# Gonadal PIP-seq reveals genes involved in germ cell development and sexual differentiation in sea lamprey (*Petromyzon marinus*)

**DOI:** 10.64898/2026.06.10.731425

**Authors:** Yu-Wen Chung-Davidson, Stephanie L. Hickey, Matthew P. Bernard, Sreeja Sarasamma, Ciro Amato, Martin Estermann, Jacob Kimmel, Lily Gorman, Tyler Buchinger, Humprey Yao, Weiming Li

**Affiliations:** Department of Fisheries & Wildlife, Michigan State University, East Lansing, MI 48824; Bioinformatics Core Facility, Michigan State University, East Lansing, MI 48824; Department of Pharmacology & Toxicology, Michigan State University, East Lansing, MI 48824; Program of Environmental Biology & Plant Biology, Michigan State University, East Lansing, MI 48824; Reproductive Developmental Biology Group, National Institute of Environmental Health Sciences, Research Triangle Park, NC 287709

## Abstract

Vertebrate sex determination is highly diverse, with distinct mechanisms that have evolved repeatedly and independently across phylogeny. The sea lamprey (*Petromyzon marinus*) is an extant jawless vertebrate that remains sexually labile during its larval stage that lasts around 3-20 years. Their gonad contains bipotential, female, and male germ cells before metamorphosis. To examine the genetic programs in germ cells at different developmental stages, we profiled transcriptomes of dissociated gonadal cells from larvae and recently metamorphosed juvenile (transformers, sex-determined) using fluorescence-activated cell sorting (BD FACS Aria IIu) and PIPseq^TM^ (Fluent BioSciences/Illumina). 66,676 cells were sequenced and classified into 19 cell clusters according to their gene expression profiles. Primordial germ cells differentially expressed genes encoding various heat-shock proteins, hormones, growth factors, and their receptors, and proteins sensitive to iron, nitrogen starvation, sugar and lipid metabolisms, and oxidative stress, providing possible links between environmental factors, cellular functions, and cell fate determinants. Germ cells in larvae had enriched expression of genes involved in DNA replication, transcription, translation, apoptosis, autophagy, cell cycle, cell differentiation, cell adhesion and migration, cell survival, chromatin remodeling, and proliferation. Specifically, female germ cells differentially expressed various transcript isoforms of AEP1, CUZD1, S100A1, and ZP genes, whereas male germ cells differentially expressed BOLL and PIWIL1. Pseudotime trajectory and Gene Ontology (GO) analysis revealed that genes with changing expressions along the female differentiation pathway were involved in binding of sperm to zona pellucida, egg coat formation, prevention of polyspermy and positive regulation of acrosome reaction. On the other hand, genes with changing expressions along the male differentiation pathway were involved in ribosome assembly and translation. Several WNT5 transcripts were differentially expressed in germ cells or somatic cells. Our results suggest that sea lamprey sex determination and sexual differentiation likely involve the coordinated action of numerous genes that interact with various environmental factors and regulate germ cell specification and development.

## Supplementary Table S4 for "Gonadal PIP-seq reveals genes involved in germ cell development and sexual differentiation in sea lamprey (*Petromyzon marinus*)" (part 4 of 6)

Supplementary Table S4. Genes enriched within each cell cluster
24342	11	LOC116943568	3.95049536569644e-05	0.000724378	0.027819486	FIP1L1-1	pre-mRNA 3'-end-processing factor FIP1-like, transcript variant X2
24343	11	LOC116955540	3.995883561864e-05	0.00073209	0.018397571	CALHM6.1	calcium homeostasis modulator protein 6-like
24344	11	LOC116945030	4.01743277830891e-05	0.000735425	0.165550171	PPIL1-2	peptidyl-prolyl cis-trans isomerase-like
24345	11	LOC116956710	4.09605858462671e-05	0.000748765	0.017690595	SAMD1.1	atherin-like
24346	11	LOC116957106	4.09712429580342e-05	0.000748765	0.027652693	GABARAPL2-2	gamma-aminobutyric acid receptor-associated protein-like 2
24347	11	LOC116944901	4.16260937355824e-05	0.0007601	0.025222155	FMO5	dimethylaniline monooxygenase [N-oxide-forming] 5-like
24348	11	LOC116948315	4.20053927595923e-05	0.000766389	0.051572798	ETV1.2	ETS translocation variant 1-like
24349	11	NAPEPLD	4.42509684904087e-05	0.00080669	0.027327058	NAPEPLD	N-acyl phosphatidylethanolamine phospholipase D, transcript variant X2
24350	11	CPAMD8	4.47377865149146e-05	0.000814888	0.024537734	CPAMD8	C3 and PZP like alpha-2-macroglobulin domain containing 8
24351	11	SDR16C5	4.48192827096937e-05	0.000815686	0.039493352	SDR16C5	short chain dehydrogenase/reductase family 16C member 5, transcript variant X2
24352	11	LOC116951971	4.48558447205521e-05	0.000815686	0.012842919	LOC116951971	uncharacterized LOC116951971
24353	11	LOC116939297	4.51936841691311e-05	0.000821149	0.03424212	LOC116939297	partial true
24354	11	LOC116951847	4.55178645680149e-05	0.000826356	0.297662041	GPX4.1	phospholipid hydroperoxide glutathione peroxidase-like, transcript variant X5
24355	11	LOC116954224	4.58160835258387e-05	0.000831083	0.027556639	FKBP5.1	FK506-binding protein 5-like
24356	11	LOC116942769	4.6862458914276e-05	0.000849363	0.025897642	TRIML1	probable E3 ubiquitin-protein ligase TRIML1
24357	11	LOC116953514	4.78795255868166e-05	0.000867081	0.018715629	TEP1.1	telomerase protein component 1-like
24358	11	LOC116951466	5.02622658334156e-05	0.000909482	0.053036856	MAP2K6	dual specificity mitogen-activated protein kinase kinase 6-like, transcript variant X2
24359	11	LOC116951926	5.14675236074725e-05	0.000930524	0.056888206	LOC116951926	model_evidence Supporting evidence includes similarity to: 3 ESTs, 8 Proteins, and 97% coverage of the annotated genomic feature by RNAseq alignments, including 66 samples with support for all annotated introns
24360	11	VPS35L	5.20558882774763e-05	0.000940388	0.033115237	VPS35L	VPS35 endosomal protein sorting factor like
24361	11	ARHGEF26	5.23072013257277e-05	0.000944151	0.03303231	ARHGEF26	Rho guanine nucleotide exchange factor 26, transcript variant X4
24362	11	CRACDL	5.38309058536656e-05	0.000970857	0.041160356	CRACDL	CRACD like, transcript variant X2
24363	11	LOC116941510	5.40306880623168e-05	0.00097366	0.236572795	LOC116941510	ras-like GTP-binding protein RHO
24364	11	AIMP2	5.69806638740501e-05	0.001025979	0.045044743	AIMP2	aminoacyl tRNA synthetase complex interacting multifunctional protein 2
24365	11	LOC116942660	5.75557562643637e-05	0.001035485	0.020143067	BSPRY	B box and SPRY domain-containing protein-like
24366	11	LOC116946125	5.92819895750587e-05	0.001065669	0.034129447	foxj1-b	forkhead box protein J1-B-like
24367	11	LOC116956494	6.03987824113929e-05	0.001084857	0.041491833	LOC116956494	uncharacterized LOC116956494, transcript variant X1
24368	11	LOC116941383	6.3642550882048e-05	0.001142186	0.051719815	ADAM8	disintegrin and metalloproteinase domain-containing protein 8-like, transcript variant X2
24369	11	LOC116940644	6.68297351741162e-05	0.001198407	0.026037213	SAMD9L.1	sterile alpha motif domain-containing protein 9-like
24370	11	LOC116958240	6.76955634621257e-05	0.001212943	0.028801958	GFI1.1	zinc finger protein Gfi-1-like
24371	11	LOC116947219	6.77969315684632e-05	0.00121377	0.059848867	OTOR	otoraplin-like
24372	11	LOC116953496	7.11291067433148e-05	0.001272389	0.027530396	LOC116953496	model_evidence Supporting evidence includes similarity to: 12 Proteins, and 94% coverage of the annotated genomic feature by RNAseq alignments, including 54 samples with support for all annotated introns
24373	11	LOC116957991	7.22597473103254e-05	0.001291562	0.020260021	TRIM25.44	E3 ubiquitin/ISG15 ligase TRIM25-like, transcript variant X2
24374	11	LOC116957735	7.32561722341002e-05	0.001308308	0.026101534	NLRP3.9	NACHT, LRR and PYD domains-containing protein 3-like
24375	11	LOC116939164	7.33903670646977e-05	0.001309639	0.046195019	TPST1-1	protein-tyrosine sulfotransferase 1-like, transcript variant X1
24376	11	LOC116949636	7.39971706968386e-05	0.001319396	0.043865903	LRP1.1	low-density lipoprotein receptor-related protein 1-like, transcript variant X1
24377	11	KDSR	7.41734793218842e-05	0.001321467	0.046216933	KDSR	3-ketodihydrosphingosine reductase
24378	11	LOC116944208	7.44282778170331e-05	0.001324932	0.044135612	ZNRF2	E3 ubiquitin-protein ligase znrf2-like
24379	11	LOC116944163	7.61801977354591e-05	0.001355021	0.05565887	LRP12	low-density lipoprotein receptor-related protein 12-like
24380	11	LOC116951391	7.72250458507005e-05	0.001372494	0.031021502	LOC116951391	model_evidence Supporting evidence includes similarity to: 6 ESTs, 14 Proteins, and 95% coverage of the annotated genomic feature by RNAseq alignments
24381	11	LOC103091698	7.74185855310184e-05	0.001374821	0.110089468	SEMA3F	semaphorin-3F, transcript variant X2
24382	11	LOC116942842	7.81812199641802e-05	0.001387243	0.022542626	LOC116942842	uncharacterized LOC116942842
24383	11	LOC116940958	7.9783389054665e-05	0.001413726	0.069959775	PTTG1IP.1	pituitary tumor-transforming gene 1 protein-interacting protein-like
24384	11	LOC116942150	7.98024203803528e-05	0.001413726	0.027541785	MALT1.1	mucosa-associated lymphoid tissue lymphoma translocation protein 1-like
24385	11	CBFB	8.03596247955132e-05	0.001421694	0.113351171	CBFB	core-binding factor subunit beta, transcript variant X2
24386	11	COMMD9	8.03816456667845e-05	0.001421694	0.055280399	COMMD9	COMM domain containing 9
24387	11	GALNS	8.2487519078674e-05	0.001457766	0.06506182	GALNS	galactosamine (N-acetyl)-6-sulfatase, transcript variant X2
24388	11	LOC116954681	8.74582413097676e-05	0.001544369	0.013124894	LOC116954681	uncharacterized LOC116954681
24389	11	LOC116955220	8.92418184794788e-05	0.001574598	0.018890521	uafA	uro-adherence factor A-like
24390	11	SAMHD1	9.0339885756148e-05	0.001592694	0.039577327	SAMHD1	SAM and HD domain containing deoxynucleoside triphosphate triphosphohydrolase 1
24391	11	CTBS	9.17822966776069e-05	0.001616826	0.107830076	CTBS	chitobiase
24392	11	NTAQ1	9.39377882568847e-05	0.001653471	0.097120362	NTAQ1	N-terminal glutamine amidase 1
24393	11	LOC116957036	9.51454545616352e-05	0.001673387	0.02113506	PTPRH	receptor-type tyrosine-protein phosphatase H-like
24394	11	LOC116947800	9.5754436550981e-05	0.00168275	0.024047485	LOC116947800	uncharacterized LOC116947800
24395	11	LOC116938377	9.70622225727917e-05	0.001704369	0.023603527	LOC116938377	uncharacterized LOC116938377, transcript variant X2
24396	11	LOC116956443	9.92819677856356e-05	0.001741954	0.017988005	CDHR5.1	cadherin-related family member 5-like, transcript variant X3
24397	11	LOC116939216	0.00010085	0.001768051	0.027807614	SLC6A1-2	sodium- and chloride-dependent GABA transporter 1-like
24398	11	LOC116955010	0.000101963	0.001786134	0.044371105	NMRK2.1	nicotinamide riboside kinase 2-like
24399	11	TMEM42	0.000105326	0.001843581	0.025515476	TMEM42	transmembrane protein 42
24400	11	LOC116939212	0.000105544	0.001845935	0.141598654	LOC116939212	uncharacterized LOC116939212
24401	11	TMED8	0.000106138	0.001854837	0.046334861	TMED8	transmembrane p24 trafficking protein family member 8, transcript variant X1
24402	11	ACE	0.000108255	0.001890327	0.02802717	ACE	angiotensin I converting enzyme
24403	11	ATP5F1B	0.000115917	0.002022514	0.128025886	ATP5F1B	ATP synthase F1 subunit beta
24404	11	LOC116954172	0.000117422	0.002047151	0.028030782	LOC116954172	uncharacterized LOC116954172
24405	11	LOC116957111	0.00011877	0.002069002	0.037750192	blt801	glycine-rich RNA-binding protein blt801-like, transcript variant X1
24406	11	MTSS2	0.000121778	0.00211973	0.060957653	MTSS2	MTSS I-BAR domain containing 2, transcript variant X1
24407	11	STARD5	0.000122708	0.00213422	0.056088851	STARD5	StAR related lipid transfer domain containing 5
24408	11	LOC116949748	0.000125439	0.002180006	0.070930089	PARP14.6	protein mono-ADP-ribosyltransferase PARP14-like, transcript variant X2
24409	11	SVOPL	0.00012622	0.002191842	0.035642349	SVOPL	SVOP like, transcript variant X6
24410	11	LOC116956973	0.00012789	0.002219075	0.027835509	ITGAX.1	integrin alpha-X-like, transcript variant X1
24411	11	LOC116950736	0.000130585	0.002264059	0.035663545	PI4KB.1	phosphatidylinositol 4-kinase beta-like, transcript variant X4
24412	11	PLCB1	0.000133154	0.002306173	0.042576298	PLCB1	phospholipase C beta 1
24413	11	LOC116952735	0.000133224	0.002306173	0.017790736	COL1A1.14	collagen alpha-1(I) chain-like
24414	11	LOC116948706	0.00013565	0.002346312	0.011669362	LOC116948706	uncharacterized LOC116948706
24415	11	IKBKB	0.000136811	0.002364529	0.043405881	IKBKB	inhibitor of nuclear factor kappa B kinase subunit beta, transcript variant X1
24416	11	P4HA1	0.000139681	0.002412247	0.060870771	P4HA1	prolyl 4-hydroxylase subunit alpha 1, transcript variant X6
24417	11	LOC116947156	0.000144247	0.002489141	0.030876069	SIPA1L2.1	signal-induced proliferation-associated 1-like protein 2
24418	11	LOC116942868	0.000152313	0.002626269	0.188863438	SAMD9L.3	sterile alpha motif domain-containing protein 9-like, transcript variant X5
24419	11	LOC116940152	0.000153418	0.002643243	0.010720101	LOC116940152	uncharacterized LOC116940152
24420	11	ACER3	0.000156956	0.002702074	0.027503441	ACER3	alkaline ceramidase 3
24421	11	LOC116951928	0.00016151	0.002778296	0.051310477	JAK2	tyrosine-protein kinase JAK2-like
24422	11	LHPP	0.000164967	0.002835555	0.047378371	LHPP	phospholysine phosphohistidine inorganic pyrophosphate phosphatase, transcript variant X3
24423	11	SLC6A9	0.000165878	0.002848974	0.030350452	SLC6A9	solute carrier family 6 member 9, transcript variant X2
24424	11	LOC116940286	0.00017078	0.002930268	0.179980585	KCT2	keratinocyte-associated transmembrane protein 2-like, transcript variant X2
24425	11	LOC116944570	0.000170878	0.002930268	0.074610498	ARHGAP8.1	rho GTPase-activating protein 8-like, transcript variant X1
24426	11	LOC116945235	0.000171571	0.002939862	0.035963551	ABHD3	phospholipase ABHD3-like, transcript variant X2
24427	11	LOC116951254	0.000177877	0.003045534	0.124375739	RHOA.1	transforming protein RhoA-like
24428	11	TRIT1	0.000189524	0.003242419	0.115567695	TRIT1	tRNA isopentenyltransferase 1, transcript variant X1
24429	11	LOC116943614	0.000190521	0.00325695	0.159031841	HMGB1	high mobility group protein B1-like, transcript variant X1
24430	11	LOC116943266	0.000194175	0.003316833	0.019048421	EVL-1	ena/VASP-like protein
24431	11	SIRT2	0.000199765	0.003409667	0.064152302	SIRT2	sirtuin 2, transcript variant X1
24432	11	APRT	0.000202333	0.003450818	0.14969603	APRT	adenine phosphoribosyltransferase
24433	11	LOC116940792	0.000210216	0.003582472	0.014541895	NXPE2	NXPE family member 2-like
24434	11	LOC116940189	0.000211674	0.003604532	0.029126618	COL13A1	collagen alpha-1(XIII) chain-like, transcript variant X5
24435	11	CHST15	0.00021692	0.003691002	0.033491639	CHST15	carbohydrate sulfotransferase 15, transcript variant X1
24436	11	LOC116939264	0.000218338	0.003712247	0.063024209	POR	NADPH--cytochrome P450 reductase
24437	11	LOC116943342	0.00022599	0.003839377	0.017854434	PTGER2.1	prostaglandin E2 receptor EP2 subtype-like
24438	11	LOC116952899	0.000227594	0.003863649	0.029987011	ADGRG6	adhesion G-protein coupled receptor G6-like, transcript variant X1
24439	11	CHMP3	0.000232072	0.003936615	0.078976961	CHMP3	charged multivesicular body protein 3
24440	11	RHOF	0.000237917	0.004032649	0.013200967	RHOF	ras homolog family member F, filopodia associated
24441	11	LOC116944902	0.000241761	0.004094646	0.0501142	RGL1	ral guanine nucleotide dissociation stimulator-like 1, transcript variant X2
24442	11	LOC116958124	0.000243981	0.004129063	0.021206518	LOC116958124	partial true
24443	11	LOC116943763	0.000246754	0.004172783	0.023442304	SLC49A4	solute carrier family 49 member 4 homolog
24444	11	LOC116957571	0.000247817	0.004187532	0.024789053	SEPTIN2-2	septin-2B-like, transcript variant X1
24445	11	SMIM15	0.000250972	0.004237587	0.061180424	SMIM15	small integral membrane protein 15
24446	11	LOC116941361	0.000254219	0.004289119	0.042834044	ENTPD8.1	ectonucleoside triphosphate diphosphohydrolase 8-like, transcript variant X1
24447	11	LOC116952963	0.000255261	0.004303386	0.033090775	LOC116952963	uncharacterized LOC116952963
24448	11	PRXL2A	0.00025757	0.00433898	0.130835654	PRXL2A	peroxiredoxin like 2A, transcript variant X1
24449	11	MAP3K7	0.000267987	0.004511008	0.059499744	MAP3K7	mitogen-activated protein kinase kinase kinase 7, transcript variant X1
24450	11	HSD17B14	0.00027062	0.004551846	0.021206818	HSD17B14	hydroxysteroid 17-beta dehydrogenase 14, transcript variant X1
24451	11	LOC116954231	0.000274506	0.004613675	0.01769626	BDH1-2	D-beta-hydroxybutyrate dehydrogenase, mitochondrial-like
24452	11	LOC116955452	0.000275016	0.004618715	0.01873355	LOC116955452	uncharacterized LOC116955452, transcript variant X11
24453	11	LOC116951102	0.000280696	0.004710504	0.038767634	PGP-1	phosphoglycolate phosphatase-like, transcript variant X2
24454	11	LOC116955002	0.00028213	0.004730955	0.019760867	PEX11B.1	peroxisomal membrane protein 11B-like, transcript variant X2
24455	11	WDR81	0.00028621	0.004795707	0.037439683	WDR81	WD repeat domain 81, transcript variant X1
24456	11	LOC116949655	0.000292784	0.004902125	0.018432823	LOC116949655	cytochrome P450 3A56-like
24457	11	AXL	0.000297111	0.004970784	0.058373382	AXL	AXL receptor tyrosine kinase, transcript variant X1
24458	11	NR4A2	0.000298657	0.004992843	0.030053141	NR4A2	model_evidence Supporting evidence includes similarity to: 3 Proteins, and 94% coverage of the annotated genomic feature by RNAseq alignments, including 56 samples with support for all annotated introns
24459	11	LOC116957964	0.000302768	0.005054251	0.017668048	TRIM14.18	tripartite motif-containing protein 14-like
24460	11	LOC116942680	0.00030279	0.005054251	0.026348108	TRIB3	tribbles homolog 3-like
24461	11	LOC116940805	0.000311635	0.005197943	0.019471465	P2RX5.2	P2X purinoceptor 5-like, transcript variant X9
24462	11	LOC116951543	0.000313056	0.005217679	0.016231136	LOC116951543	uncharacterized LOC116951543
24463	11	LOC116953558	0.00031879	0.005309212	0.018360966	REEP5.1	receptor expression-enhancing protein 5-like, transcript variant X1
24464	11	ACAD11	0.000333076	0.005542944	0.04584713	ACAD11	acyl-CoA dehydrogenase family member 11, transcript variant X2
24465	11	C38H22orf39	0.000338196	0.00562388	0.139024975	C38H22orf39	chromosome 38 C22orf39 homolog
24466	11	ATG7	0.000346672	0.005760478	0.046158031	ATG7	autophagy related 7, transcript variant X2
24467	11	LOC116953335	0.000348886	0.005792878	0.074643722	LOC116953335	uncharacterized LOC116953335, transcript variant X1
24468	11	LOC116947623	0.000360206	0.005976312	0.018760626	LOC116947623	uncharacterized LOC116947623, transcript variant X2
24469	11	PTPN23	0.000360996	0.005984906	0.073108337	PTPN23	protein tyrosine phosphatase non-receptor type 23, transcript variant X1
24470	11	LOC116945943	0.000361727	0.005992497	0.016180382	RIPK2-1	receptor-interacting serine/threonine-protein kinase 2-like
24471	11	LOC116957285	0.00036415	0.006028103	0.026353546	LOC116957285	uncharacterized LOC116957285
24472	11	LOC116955490	0.000370865	0.006134628	0.018294255	ADGRG6.1	adhesion G-protein coupled receptor G6-like, transcript variant X1
24473	11	ASAH1	0.000392398	0.006485942	0.057865077	ASAH1	N-acylsphingosine amidohydrolase 1
24474	11	LOC116946203	0.000394222	0.006511186	0.009318642	Tlr13.1	toll-like receptor 13
24475	11	LOC116946665	0.000401537	0.006627027	0.010151126	SLA2	src-like-adapter 2
24476	11	LOC116953539	0.000403647	0.006656843	0.034999368	ACSBG2.1	long-chain-fatty-acid--CoA ligase ACSBG2-like
24477	11	LOC116943748	0.000404232	0.00666148	0.022824504	LOC116943748	uncharacterized LOC116943748
24478	11	LOC116956594	0.000415024	0.006834211	0.033107362	LOC116956594	uncharacterized LOC116956594, transcript variant X2
24479	11	CEP290	0.000419452	0.006901952	0.051422972	CEP290	centrosomal protein 290
24480	11	LOC116942620	0.000431393	0.007093115	0.105562312	LPIN2	phosphatidate phosphatase LPIN2-like, transcript variant X1
24481	11	LOC116950430	0.000433103	0.007115906	0.01317785	COL6A3.3	collagen alpha-3(VI) chain-like
24482	11	HM13	0.000437475	0.007182371	0.156572006	HM13	histocompatibility minor 13, transcript variant X2
24483	11	LYRM2	0.000441773	0.007247517	0.111709788	LYRM2	LYR motif containing 2
24484	11	LOC116949553	0.000444136	0.007280846	0.018283146	RAC1	ras-related C3 botulinum toxin substrate 1-like, transcript variant X1
24485	11	LOC116942645	0.00044463	0.007283502	0.096336676	PTP4A1.1	protein tyrosine phosphatase type IVA 1
24486	11	LOC116958768	0.000446672	0.007308066	0.030457227	ERFL.1	ETS domain-containing transcription factor ERF-like
24487	11	LOC116953542	0.000446794	0.007308066	0.168122523	PKM	pyruvate kinase PKM, transcript variant X2
24488	11	LOC116946005	0.000449511	0.007347032	0.02542576	TGM2	protein-glutamine gamma-glutamyltransferase 2-like
24489	11	LOC116958362	0.000457026	0.007464311	0.048864102	LOC116958362	partial true
24490	11	SLC8B1	0.000464643	0.007583072	0.018379255	SLC8B1	solute carrier family 8 member B1
24491	11	KIF23	0.000471606	0.007690994	0.039129877	KIF23	kinesin family member 23, transcript variant X1
24492	11	LOC116947659	0.000512063	0.008344573	0.023073144	LOC116947659	model_evidence Supporting evidence includes similarity to: 4 Proteins, and 99% coverage of the annotated genomic feature by RNAseq alignments, including 25 samples with support for all annotated introns
24493	11	LOC116947376	0.000515299	0.008391077	0.023125082	LOC116947376	BTB/POZ domain-containing protein 6-A-like, transcript variant X1
24494	11	LOC116955427	0.00051734	0.008418083	0.043643794	LOC116955427	uncharacterized LOC116955427
24495	11	BIN3	0.000523197	0.008507077	0.051901353	BIN3	bridging integrator 3
24496	11	SOD2	0.000528802	0.008591857	0.141006256	SOD2	superoxide dismutase 2
24497	11	TATDN1	0.000531627	0.008631368	0.027821588	TATDN1	TatD DNase domain containing 1, transcript variant X2
24498	11	LOC116952109	0.000533065	0.008648335	0.068484302	BCAR1-1	breast cancer anti-estrogen resistance protein 1-like
24499	11	LOC116938962	0.000545841	0.008849068	0.015234756	SULT4A1-1	sulfotransferase 4A1-like, transcript variant X2
24500	11	LOC116944278	0.000589612	0.009551627	0.051063028	GSE1	genetic suppressor element 1-like, transcript variant X3
24501	11	LOC116946215	0.000591352	0.009571734	0.062422417	TTYH1	protein tweety homolog 1-A-like
24502	11	LRCH1	0.000591725	0.009571734	0.078957088	LRCH1	leucine rich repeats and calponin homology domain containing 1, transcript variant X6
24503	11	LOC116948443	0.000605617	0.009789242	0.029328763	LOC116948443	uncharacterized LOC116948443, transcript variant X2
24504	11	SNAPIN	0.000613606	0.009911092	0.05265202	SNAPIN	SNAP associated protein, transcript variant X2
24505	12	CRIP1	5.59494071696762e-236	1.22904062729623e-231	6.379865531	CRIP1	cysteine rich protein 1, transcript variant X2
24506	12	S100A1	4.36654262967196e-212	4.79599209730029e-208	4.196758479	S100A1	S100 calcium binding protein A1, transcript variant X1
24507	12	LOC116942074	2.95597213010568e-172	2.16446132606777e-168	4.507022657	S100A1-1	protein S100-A1-like
24508	12	LOC116952394	1.59528927403193e-165	8.76092987066497e-162	4.155456162	LOC116952394	uncharacterized threonine-rich GPI-anchored glycoprotein PJ4664.02-like, transcript variant X1
24509	12	LOC116943891	1.36513275318606e-160	5.99757423784748e-157	3.945260978	LOC116943891	carboxypeptidase inhibitor SmCI-like, transcript variant X1
24510	12	LOC116945616	5.46446033002304e-152	2.00063000116031e-148	4.314178792	LOC116945616	dispanin subfamily A member 2b-like
24511	12	LOC116955076	6.26448432735521e-145	1.96588467455728e-141	4.570511046	CALML5	calmodulin-like protein 5, transcript variant X2
24512	12	LOC116942816	5.36857743355907e-112	1.47414425603738e-108	3.848689771	LECT2.1	leukocyte cell-derived chemotaxin-2-like, transcript variant X1
24513	12	LOC116943208	1.38570195291747e-108	3.38219053330421e-105	2.703756795	CALM1	calmodulin-1, transcript variant X2
24514	12	RERG	2.64250070325012e-103	5.80478129482954e-100	3.147669356	RERG	RAS like estrogen regulated growth inhibitor, transcript variant X2
24515	12	LOC116939547	1.26649616541957e-100	2.52919284234287e-97	4.604695642	FOSL1	fos-related antigen 1-like, transcript variant X2
24516	12	RNF113A	2.44371844701995e-95	4.47343026047389e-92	2.21272771	RNF113A	ring finger protein 113A, transcript variant X1
24517	12	LOC116942635	1.45307940988478e-94	2.45536887668761e-91	1.46009905	LAPTM4A	lysosomal-associated transmembrane protein 4A-like, transcript variant X2
24518	12	LOC116943313	6.27964471757203e-94	9.85321110792186e-91	2.540861374	VEGFA.1	vascular endothelial growth factor A-like, transcript variant X2
24519	12	LOC116939548	3.47354665094131e-88	5.08689328541522e-85	3.931285944	FOSL2	fos-related antigen 2-like
24520	12	LOC116950144	4.10241630025012e-85	5.63236117922472e-82	2.65467439	DES.1	desmin-like
24521	12	TMBIM6	4.38758739173957e-80	5.66953719025542e-77	1.048070252	TMBIM6	transmembrane BAX inhibitor motif containing 6
24522	12	LOC116945884	3.5770373567143e-78	4.3653766452746e-75	2.082021738	CLDN19	claudin-19-like
24523	12	LOC116956130	4.09060244459324e-78	4.72938231054636e-75	2.089308234	RBPMS2.1	RNA-binding protein with multiple splicing 2-like, transcript variant X2
24524	12	LOC116957701	2.50067852039643e-76	2.74662025287741e-73	2.410420057	PXR1	protein PXR1-like
24525	12	LOC116938609	1.41966712948386e-73	1.48503942063678e-70	3.611175766	CXCL8	interleukin-8-like
24526	12	LOC116957234	4.11664158731177e-73	4.11046662493078e-70	2.010649262	KIRREL1	kin of IRRE-like protein 1, transcript variant X1
24527	12	LOC116948823	2.61629559100257e-72	2.49878979337192e-69	2.578005584	JUN	transcription factor AP-1-like
24528	12	LOC116950551	4.44472664412437e-72	4.06822125797829e-69	1.585667239	TMSB10.1	thymosin beta-10-like
24529	12	LOC116948602	6.50444849015112e-70	5.71532879932591e-67	1.409641833	CD63.2	CD63 antigen-like
24530	12	LOC116951084	1.10185640667147e-69	9.309415263597e-67	1.991469089	SPARCL1.1	SPARC-like, transcript variant X1
24531	12	LOC116940820	7.27113496762526e-68	5.91574154940089e-65	1.161494629	MYL6	myosin light polypeptide 6-like, transcript variant X1
24532	12	LOC116940948	1.66315132447467e-67	1.30480161231198e-64	1.744778694	RBMS1	RNA-binding motif, single-stranded-interacting protein 1-like, transcript variant X8
24533	12	LOC116948638	1.31162421366942e-65	9.93532727644015e-63	2.701206381	LOC116948638	uncharacterized LOC116948638, transcript variant X2
24534	12	LOC116947520	4.47215992063044e-64	3.27466456588298e-61	1.800374951	MUC17.5	mucin-17-like
24535	12	LOC116942383	3.00071787291776e-63	2.12634740368983e-60	1.48789138	LOC116942383	rho-related GTP-binding protein RhoA-D-like
24536	12	LOC116948117	5.21423233294383e-61	3.57940755180557e-58	2.278781294	CEACAM5	carcinoembryonic antigen-related cell adhesion molecule 5-like, transcript variant X8
24537	12	LOC116946586	5.71557754780714e-61	3.80466945432362e-58	1.686393695	EMILIN1.3	EMILIN-1-like
24538	12	LOC116952684	1.90937444458541e-60	1.23362436541786e-57	1.726141658	MAGI2.1	membrane-associated guanylate kinase, WW and PDZ domain-containing protein 2-like, transcript variant X2
24539	12	LOC116943532	7.61431106023044e-60	4.77895917314518e-57	1.198798588	TMSB10	thymosin beta-10-like
24540	12	FTH1	1.45125883819781e-59	8.85550080519196e-57	0.887048128	FTH1	ferritin heavy chain 1
24541	12	LOC116957459	3.91877105027605e-58	2.32658496382201e-55	1.994126148	HSPA8-1	heat shock cognate 71 kDa protein-like, transcript variant X2
24542	12	LOC116943764	6.44896203866359e-57	3.72800918692954e-54	1.5183173	TUBA1A.2	tubulin alpha-1A chain-like
24543	12	LOC116944937	2.5758952734601e-56	1.45088952492559e-53	2.16545919	H2	boophilin-H2-like
24544	12	LOC103091825	1.11130955597493e-53	6.10303425402533e-51	1.568352259	CD9.1	CD9 antigen, transcript variant X1
24545	12	LOC116946530	1.20223573127363e-52	6.4413444655824e-50	1.686929748	MYL12A.1	myosin regulatory light chain 12A
24546	12	LOC116948798	9.82744183297042e-52	5.13998606535383e-49	1.457439707	LOC116948798	uncharacterized LOC116948798, transcript variant X2
24547	12	LOC116947177	1.90734433211731e-50	9.74386812642347e-48	1.430586475	TGFB2.1	transforming growth factor beta-2 proprotein-like
24548	12	S1PR1	4.20471172528244e-50	2.09920232884725e-47	1.531305909	S1PR1	sphingosine-1-phosphate receptor 1
24549	12	LOC116938608	6.52362376489478e-50	3.18454318318762e-47	3.230248566	Cxcl15	C-X-C motif chemokine 15-like
24550	12	LOC116947045	8.67200083740866e-50	4.14125744337729e-47	1.567972918	NRP2.3	neuropilin-2-like, transcript variant X2
24551	12	LOC116941228	1.59165621472075e-49	7.43913022739803e-47	1.410282322	HS3ST1.1	heparan sulfate glucosamine 3-O-sulfotransferase 1-like, transcript variant X2
24552	12	GULP1	9.64298115542994e-49	4.41307014669437e-46	1.343003694	GULP1	GULP PTB domain containing engulfment adaptor 1, transcript variant X6
24553	12	LOC116937310	6.50836690955457e-48	2.91774073269767e-45	1.333464415	TUBA1A	tubulin alpha-1A chain
24554	12	LOC116948094	6.87438347766975e-48	3.02019163707943e-45	1.341821483	ALCAM.2	CD166 antigen-like, transcript variant X1
24555	12	LOC116951443	3.17293150705106e-44	1.36666247873316e-41	1.610552038	PMP22.1	peripheral myelin protein 22-like
24556	12	STK10	6.97225386778836e-44	2.94537501372512e-41	1.271171849	STK10	serine/threonine kinase 10
24557	12	LOC116944846	1.36707454129362e-42	5.66613706577298e-40	1.266839938	NOS1AP	carboxyl-terminal PDZ ligand of neuronal nitric oxide synthase protein-like, transcript variant X2
24558	12	LOC116948785	1.54872318083434e-42	6.30014853951629e-40	1.217506266	MYL6.2	myosin light polypeptide 6-like, transcript variant X1
24559	12	LOC116955837	4.10129697856698e-42	1.63805801323964e-39	2.06962428	CALML6	putative calmodulin-like protein 6
24560	12	LOC103091743	1.66085750336211e-41	6.51501013863493e-39	1.797213886	ID2	DNA-binding protein inhibitor ID-2
24561	12	NOSIP	3.09497102176119e-41	1.19275839359698e-38	1.109672983	NOSIP	nitric oxide synthase interacting protein, transcript variant X1
24562	12	LOC116949369	3.28111182739347e-41	1.24269281917849e-38	1.251889247	SEMA3A.1	semaphorin-3A-like, transcript variant X1
24563	12	LOC116947108	4.23117318827487e-39	1.57535900723447e-36	1.15441913	LOC116947108	uncharacterized LOC116947108
24564	12	LOC116939114	1.95769718016501e-38	7.16745565944749e-36	1.16624284	SLC6A4	sodium-dependent serotonin transporter-like
24565	12	DNPEP	2.40582043396854e-38	8.66371433983395e-36	1.334680759	DNPEP	aspartyl aminopeptidase, transcript variant X2
24566	12	LOC116938779	3.05277028647652e-38	1.0816162077908e-35	1.279215306	ARHGAP12	rho GTPase-activating protein 12-like, transcript variant X1
24567	12	LOC116948591	6.51552174948404e-38	2.27184867096692e-35	1.182389528	LOC116948591	carboxypeptidase inhibitor SmCI-like
24568	12	LOC116947664	7.24096582329287e-38	2.48534837875428e-35	2.12956594	HSP90AA1.1	heat shock protein HSP 90-alpha-like
24569	12	LOC116946685	1.23992703704064e-37	4.19038111118026e-35	1.294738678	FKBP1A	peptidyl-prolyl cis-trans isomerase FKBP1A
24570	12	LOC116947610	1.61334246706679e-37	5.36974151122062e-35	2.109612168	LOC116947610	uncharacterized LOC116947610
24571	12	LOC116943350	2.52993435624844e-37	8.29478626921039e-35	1.659546155	CHAC1	glutathione-specific gamma-glutamylcyclotransferase 1-like
24572	12	LOC116944141	8.83466725676755e-37	2.85398728866783e-34	1.332658677	CMTM7	CKLF-like MARVEL transmembrane domain-containing protein 7, transcript variant X2
24573	12	LOC103091688	1.49577464835372e-36	4.76198285512844e-34	1.197320799	NEO1	neogenin, transcript variant X1
24574	12	LOC116944091	1.89098976816144e-36	5.93419603388602e-34	1.079135631	RHPN2	rhophilin-2-like, transcript variant X2
24575	12	CTNNB1	2.55835223437433e-36	7.91539768063393e-34	1.406326726	CTNNB1	catenin beta 1
24576	12	LOC116945487	2.99422229740711e-36	9.13528905654756e-34	1.074853449	REEP5	receptor expression-enhancing protein 5-like
24577	12	LOC116938799	4.04950594488895e-36	1.20999076749978e-33	1.533108952	KLF7	Krueppel-like factor 7, transcript variant X3
24578	12	SQSTM1	4.07608306983128e-36	1.20999076749978e-33	1.272613717	SQSTM1	sequestosome 1
24579	12	LOC116945030	1.3390323724318e-35	3.92193655002792e-33	0.468587047	PPIL1-2	peptidyl-prolyl cis-trans isomerase-like
24580	12	LOC116947795	2.42633914145236e-35	6.97970968612995e-33	1.032301098	cystatin-like	cystatin-like
24581	12	SPARC	2.44656824250924e-35	6.97970968612995e-33	1.196068976	SPARC	secreted protein acidic and cysteine rich, transcript variant X1
24582	12	LOC116957843	2.5439317840194e-35	7.16442942301978e-33	1.270639406	Eaf	ell-associated factor Eaf-like
24583	12	LOC116953433	2.71261121661905e-35	7.54277602474309e-33	1.132925757	DMD.1	dystrophin-like, transcript variant X4
24584	12	LOC116951993	2.9893670950421e-35	8.20842837209868e-33	1.144168058	LOC116951993	uncharacterized LOC116951993, transcript variant X4
24585	12	LOC116948045	4.77654213065731e-35	1.29538643190308e-32	1.419043228	LOC116948045	uncharacterized LOC116948045
24586	12	ANXA2	8.20159962176343e-35	2.19712852306435e-32	1.192728714	ANXA2	annexin A2, transcript variant X2
24587	12	LOC116941107	9.85682926852569e-35	2.6087345607434e-32	1.074526151	TNS3	tensin-3-like, transcript variant X1
24588	12	LOC116947380	3.15018859343463e-33	8.23811819428312e-31	0.975233677	CST3	cystatin-C-like
24589	12	LOC116943587	1.57569409529972e-32	4.07214966958223e-30	1.085808906	FREM2.1	FRAS1-related extracellular matrix protein 2-like
24590	12	LOC116941634	4.1883979818309e-32	1.06984347054511e-29	1.319301867	RGS20	regulator of G-protein signaling 20-like, transcript variant X1
24591	12	LOC103091702	6.47201609907745e-32	1.63414686952222e-29	0.966261308	NPR1	atrial natriuretic peptide receptor 1
24592	12	LOC116943307	2.08019721210798e-31	5.19269229072458e-29	1.156752261	NFKBIE.1	NF-kappa-B inhibitor epsilon-like
24593	12	LOC116947230	2.63601388665085e-31	6.50621539865833e-29	2.356469208	NFKBIA	NF-kappa-B inhibitor alpha-like
24594	12	LOC116940346	4.55886759746891e-31	1.11271827237333e-28	1.309191363	MSMB.1	beta-microseminoprotein-like
24595	12	LOC116945903	4.68368997774551e-31	1.13062217297952e-28	0.983722806	CPNE3.1	copine-3-like, transcript variant X1
24596	12	LOC116936825	5.01839036200365e-31	1.19824979437102e-28	1.356756094	LOC116936825	polyubiquitin, transcript variant X1
24597	12	LOC116950483	2.45986790241131e-29	5.81031378626551e-27	1.622822204	LOC116950483	NPC intracellular cholesterol transporter 2-like
24598	12	LOC116950895	3.35273253298343e-29	7.8350505906433e-27	1.072557318	LOC116950895	uncharacterized LOC116950895
24599	12	LOC116941955	3.64386276554472e-29	8.42576140744431e-27	0.890858928	LOC116941955	uncharacterized HIT-like protein Synpcc7942_1390
24600	12	PRPF18	4.00614185154044e-29	9.16697063049884e-27	1.177765163	PRPF18	pre-mRNA processing factor 18, transcript variant X1
24601	12	EVPL	8.16263588338064e-29	1.84854249948683e-26	0.966225544	EVPL	envoplakin
24602	12	LOC116943853	3.66557168175248e-28	8.21649113602621e-26	1.00550935	IGFBP5.1	insulin-like growth factor-binding protein 5
24603	12	LOC116957426	5.1591783723542e-28	1.14476435662126e-25	0.866631981	NPHS1	nephrin-like, transcript variant X5
24604	12	LOC116948541	1.28345387423564e-27	2.81936312553343e-25	1.433522929	NR4A2-1	nuclear receptor subfamily 4 group A member 2-like
24605	12	LOC116946236	2.2562152511638e-27	4.90715647745694e-25	1.005087423	MYO10.2	myosin-10-like, transcript variant X3
24606	12	LOC116952370	3.82236924036717e-27	8.23195932383778e-25	0.892652661	NT5DC2	5'-nucleotidase domain-containing protein 2-like
24607	12	LOC116941712	4.12985647958037e-26	8.80782109581964e-24	1.47271871	OAZ2	ornithine decarboxylase antizyme 2-like
24608	12	LOC116937244	6.43456814585904e-26	1.35911690827005e-23	2.204277977	HSPBB.5	heat shock protein beta-11-like
24609	12	LOC116951887	1.0426262021678e-25	2.18127331266858e-23	1.522325869	DNAJB4.1	dnaJ homolog subfamily B member 4-like
24610	12	C57H15orf48	1.35734594925124e-25	2.81290740256622e-23	1.119192403	C57H15orf48	chromosome 57 C15orf48 homolog
24611	12	TATDN3	2.27427407215601e-25	4.66906341523843e-23	1.065483221	TATDN3	TatD DNase domain containing 3
24612	12	MPC1	3.43339759137863e-25	6.98346711942727e-23	0.961577161	MPC1	mitochondrial pyruvate carrier 1
24613	12	LOC116947625	4.41063573843314e-25	8.88884727212482e-23	0.746586895	IGFN1	fibronectin type III domain-containing protein 1-like, transcript variant X5
24614	12	LOC116947147	4.80091367690408e-25	9.58742461277745e-23	0.834522146	SPTBN1-2	spectrin beta chain, non-erythrocytic 1-like, transcript variant X1
24615	12	LOC116947619	5.83040969114615e-25	1.15384333049917e-22	0.722150045	BTG1	protein BTG1-like
24616	12	CYTB	8.22977885377997e-25	1.61413885786593e-22	0.417417309	CYTB	cytochrome b
24617	12	LOC116941047	8.65173882049917e-25	1.68188271389297e-22	0.83930269	VDR.1	vitamin D3 receptor-like, transcript variant X1
24618	12	APMAP	1.35002769468886e-24	2.60140862887983e-22	0.890190739	APMAP	adipocyte plasma membrane associated protein
24619	12	AFMID	1.56234353938541e-24	2.98434787214602e-22	0.842778567	AFMID	arylformamidase
24620	12	ARL3	1.67792466236471e-24	3.17749750501428e-22	0.817936426	ARL3	ADP ribosylation factor like GTPase 3, transcript variant X2
24621	12	LOC116939668	1.70800097557171e-24	3.20680832738322e-22	0.801827258	FRMD6-1	FERM domain-containing protein 6-like, transcript variant X4
24622	12	CHMP1B	1.94805972026936e-24	3.62652778603025e-22	0.852497591	CHMP1B	charged multivesicular body protein 1B
24623	12	LOC116939186	2.31180375257004e-24	4.26751201955514e-22	0.862504547	ubqA	polyubiquitin-A-like
24624	12	LOC116939777	2.74171813213315e-24	5.01894351738075e-22	0.896693979	HSP90AB1	heat shock protein HSP 90-beta, transcript variant X1
24625	12	MRPS36	5.88896988116695e-24	1.06911571388095e-21	1.032730914	MRPS36	mitochondrial ribosomal protein S36
24626	12	LOC116950428	7.37508344727182e-24	1.32793818103459e-21	1.097389198	LEPROT	leptin receptor gene-related protein-like
24627	12	LOC116946542	8.91490676670746e-24	1.59214436540051e-21	0.966281465	ID2.1	DNA-binding protein inhibitor ID-2-like
24628	12	LOC116940317	1.18295079944144e-23	2.09563550091372e-21	0.752973093	ALDH1A2	retinal dehydrogenase 2-like
24629	12	LOC116944795	2.10182870653734e-23	3.69366969572045e-21	0.799676869	RASAL2	ras GTPase-activating protein nGAP-like, transcript variant X3
24630	12	LOC116944961	2.2017397011198e-23	3.83854095353164e-21	0.970126401	CLIC5	chloride intracellular channel protein 5-like
24631	12	LOC116952975	2.26996593770765e-23	3.91229101409873e-21	0.497098496	HMGN2	non-histone chromosomal protein HMG-17-like, transcript variant X1
24632	12	LOC116940993	2.27966153687184e-23	3.91229101409873e-21	0.648752855	EIF1	eukaryotic translation initiation factor 1-like
24633	12	LOC116945004	5.48171557325142e-23	9.33463922462126e-21	0.758139091	LMX1B-1	LIM homeobox transcription factor 1-beta-like
24634	12	LOC116942634	6.00919223984423e-23	1.0154148148666e-20	1.324761791	SDC2	syndecan-2-like
24635	12	LOC116947500	1.55044071514736e-22	2.59988787707191e-20	0.927163961	TIMP3.1	metalloproteinase inhibitor 3-like, transcript variant X2
24636	12	LOC116940019	1.77056614492835e-22	2.94651715951825e-20	0.802234349	TLE4	transducin-like enhancer protein 4, transcript variant X4
24637	12	LOC116956552	1.78451725260591e-22	2.94740529984919e-20	0.888824877	Sult1d1.1	sulfotransferase 1 family member D1-like
24638	12	LOC116956911	1.82777637222015e-22	2.99632563944479e-20	1.194344444	DDX21	nucleolar RNA helicase 2-like
24639	12	LOC116939549	5.69483228262907e-22	9.26654672240838e-20	0.97772127	FOSL1.1	fos-related antigen 1-like
24640	12	LOC116948618	8.03271652017464e-22	1.29746091028438e-19	0.696123025	DPP10-2	inactive dipeptidyl peptidase 10-like
24641	12	NCBP1	1.42875263485173e-21	2.29090577589693e-19	0.899601746	NCBP1	nuclear cap binding protein subunit 1
24642	12	LOC116942696	1.72329326099757e-21	2.73790775197483e-19	0.665399737	TCF21	transcription factor 21-like
24643	12	TM9SF4	1.73245858571721e-21	2.73790775197483e-19	0.839733855	TM9SF4	transmembrane 9 superfamily member 4, transcript variant X2
24644	12	SNX3	2.33716676271654e-21	3.66718159118529e-19	0.798320441	SNX3	sorting nexin 3
24645	12	LOC116946154	2.38381403074316e-21	3.71384700803793e-19	1.092521273	WBP2	WW domain-binding protein 2-like, transcript variant X1
24646	12	LOC116947052	2.87363051660327e-21	4.44542546184675e-19	0.725581519	ITGB1.1	integrin beta-1-like, transcript variant X1
24647	12	TGFBR2	1.80764284746998e-20	2.7768175126135e-18	0.9042396	TGFBR2	transforming growth factor beta receptor 2, transcript variant X1
24648	12	LOC116940774	2.09874256081527e-20	3.20160262732145e-18	0.827013253	LMNB1-1	lamin-B1-like, transcript variant X1
24649	12	LOC116943513	2.15914932983718e-20	3.27103678127817e-18	0.748017624	GPX4	phospholipid hydroperoxide glutathione peroxidase-like
24650	12	LOC116941535	2.73711517811998e-20	4.11823350121656e-18	0.675941002	LOC116941535	uncharacterized LOC116941535
24651	12	DNALI1	3.16507517641754e-20	4.72974193199754e-18	0.621463535	DNALI1	dynein axonemal light intermediate chain 1
24652	12	TSPAN18	3.72474769386781e-20	5.52848193183746e-18	0.808161796	TSPAN18	tetraspanin 18, transcript variant X1
24653	12	RIIAD1	3.82681198223145e-20	5.64185092709249e-18	0.759572508	RIIAD1	regulatory subunit of type II PKA R-subunit domain containing 1
24654	12	LOC116953476	4.23440474246013e-20	6.20114459850812e-18	0.745287517	EFNA5	ephrin-A5-like, transcript variant X1
24655	12	LOC116952537	4.90882581096071e-20	7.14120374764067e-18	0.856401909	PROS1	vitamin K-dependent protein S-like
24656	12	LOC116940954	5.77932237882679e-20	8.33228220108544e-18	0.710372746	FZD2	frizzled-2-like
24657	12	TWSG1	5.80342867376552e-20	8.33228220108544e-18	0.981748269	TWSG1	twisted gastrulation BMP signaling modulator 1
24658	12	LOC116943026	5.91738057934007e-20	8.44072072638723e-18	0.683806732	DACH1-3	dachshund homolog 1-like, transcript variant X2
24659	12	LOC116938262	9.77834557147878e-20	1.38581236883016e-17	0.797013387	LOC116938262	uncharacterized LOC116938262
24660	12	LOC116941967	1.31768241590459e-19	1.85548266860102e-17	0.843012537	SMAD3-1	mothers against decapentaplegic homolog 3-like
24661	12	LOC116939386	2.36580351575802e-19	3.31016597647494e-17	0.62185275	CLDN9.1	claudin-9-like
24662	12	LOC116941105	2.57799284474849e-19	3.58422587472089e-17	0.631358058	PKD1L1	polycystic kidney disease 1 like 1-like
24663	12	RET	3.71553584726363e-19	5.13328150671951e-17	0.617338812	RET	ret proto-oncogene
24664	12	LOC116953178	3.86223254666772e-19	5.30260389704062e-17	0.660600149	LOC116953178	model_evidence Supporting evidence includes similarity to: 14 ESTs, 5 Proteins, and 100% coverage of the annotated genomic feature by RNAseq alignments, including 11 samples with support for all annotated introns
24665	12	LOC116941292	6.94128487713196e-19	9.42779383264627e-17	0.654791127	FGFRL1.1	fibroblast growth factor receptor-like 1
24666	12	LOC116937934	6.95271361992396e-19	9.42779383264627e-17	0.35881866	LOC116937934	uncharacterized LOC116937934
24667	12	LOC116942460	9.03407195834298e-19	1.21749361171117e-16	0.777934324	GLT8D2	glycosyltransferase 8 domain-containing protein 2-like, transcript variant X3
24668	12	DEGS2	2.60268865001686e-18	3.48617448627563e-16	0.640908473	DEGS2	delta 4-desaturase, sphingolipid 2
24669	12	SRI	4.0720407977208e-18	5.42124364869894e-16	0.636992837	SRI	sorcin, transcript variant X2
24670	12	COX1	4.80802021971876e-18	6.36251687750373e-16	0.319746845	COX1	cytochrome c oxidase subunit I
24671	12	LOC116942009	5.73007345147648e-18	7.53727685680141e-16	0.575667581	LOC116942009	uncharacterized LOC116942009, transcript variant X1
24672	12	LOC116939128	6.04340762482778e-18	7.90211519610666e-16	0.436900648	LOC116939128	14-3-3 protein gamma-A-like
24673	12	GCHFR	9.0045954662167e-18	1.17043756571824e-15	0.649706028	GCHFR	GTP cyclohydrolase I feedback regulator
24674	12	SKP1	9.06887694134837e-18	1.17185893982706e-15	0.630399656	SKP1	S-phase kinase associated protein 1, transcript variant X4
24675	12	LOC116952204	1.06591814428181e-17	1.36929964183851e-15	0.578018467	NAP1L1.2	nucleosome assembly protein 1-like 1, transcript variant X3
24676	12	LOC116946617	1.07829524650195e-17	1.37714602790164e-15	0.963669804	BAG2	BAG family molecular chaperone regulator 2-like
24677	12	LOC116949700	1.12111376786233e-17	1.423555268129e-15	0.712977672	PMP22	peripheral myelin protein 22-like, transcript variant X1
24678	12	TNIP1	1.48917709803278e-17	1.88004329382104e-15	0.97221368	TNIP1	TNFAIP3 interacting protein 1
24679	12	LOC116951651	1.52869284601328e-17	1.91890261419278e-15	0.909021379	COL12A1	collagen alpha-1(XII) chain-like
24680	12	LOC116940924	1.95237176983139e-17	2.4368040152208e-15	1.015059144	tax1bp1b	tax1-binding protein 1 homolog B-like, transcript variant X2
24681	12	LOC116946008	2.31837401396353e-17	2.87727242738627e-15	0.931042122	CRISP2	cysteine-rich secretory protein 2-like
24682	12	LOC116953045	2.39282612945907e-17	2.95298941493413e-15	0.749494782	DMD	dystrophin-like, transcript variant X4
24683	12	LOC116957123	2.64939454383989e-17	3.25135474550451e-15	0.640319338	ROBO1.1	roundabout homolog 1-like, transcript variant X1
24684	12	LOC116948393	2.71511961814879e-17	3.31350181399302e-15	0.618748488	CYP1B1.2	cytochrome P450 1B1-like
24685	12	SSBP3	2.92691748461298e-17	3.55224289417091e-15	0.620865503	SSBP3	single stranded DNA binding protein 3, transcript variant X13
24686	12	STAT1	4.90958619966979e-17	5.92576264000805e-15	0.696269847	STAT1	signal transducer and activator of transcription 1
24687	12	LOC116938835	6.12876301605941e-17	7.3568599548512e-15	0.660971977	PTTG1IP	pituitary tumor-transforming gene 1 protein-interacting protein-like
24688	12	LOC116948921	6.31026661153648e-17	7.53356666606641e-15	0.651191513	LEPROTL1.1	leptin receptor-like, transcript variant X2
24689	12	LOC116955587	7.58398988861755e-17	9.00527058828444e-15	0.997589602	ARL6IP1.1	ADP-ribosylation factor-like protein 6-interacting protein 1
24690	12	LOC116942173	8.51603047921701e-17	1.00576151363957e-14	0.379604488	LOC116942173	model_evidence Supporting evidence includes similarity to: 58 ESTs, 9 Proteins, and 94% coverage of the annotated genomic feature by RNAseq alignments, including 76 samples with support for all annotated introns
24691	12	LOC116945612	1.1365299838661e-16	1.33508845751801e-14	0.812950035	Cald1	non-muscle caldesmon-like
24692	12	PHLDA2	1.33194601223293e-16	1.55632223674046e-14	0.732374382	PHLDA2	pleckstrin homology like domain family A member 2
24693	12	NEXN	1.37792364920002e-16	1.60152639163898e-14	0.577724703	NEXN	nexilin F-actin binding protein, transcript variant X6
24694	12	BDH1	2.04548955845696e-16	2.3649089016118e-14	0.709369304	BDH1	3-hydroxybutyrate dehydrogenase 1
24695	12	LOC116940104	2.39267377357171e-16	2.75182538136387e-14	0.5502681	SHANK3.1	SH3 and multiple ankyrin repeat domains protein 3-like
24696	12	LOC116944090	2.82832793157221e-16	3.23593123296077e-14	0.585522037	IL17D.1	interleukin-17D-like
24697	12	ARHGAP10	3.14579356157955e-16	3.58049985322373e-14	0.530053526	ARHGAP10	Rho GTPase activating protein 10, transcript variant X4
24698	12	LOC116952338	3.31551225877906e-16	3.75421947363915e-14	0.608418721	PIM3-1	serine/threonine-protein kinase pim-3-like
24699	12	LOC116954521	3.60348757138203e-16	4.05937494772046e-14	0.79690433	FTH1-5	ferritin heavy chain B-like
24700	12	LOC116953467	4.21466023304423e-16	4.72364496628993e-14	0.627842886	CTSL1.4	cathepsin L1-like
24701	12	LOC116950104	5.32552541702694e-16	5.9383663368442e-14	1.355275148	ALDOA	fructose-bisphosphate aldolase, muscle type, transcript variant X1
24702	12	LOC116938011	5.50536430743019e-16	6.10789584552116e-14	0.70669527	LOC116938011	tensin-like, transcript variant X7
24703	12	LOC116950842	6.2209154346251e-16	6.86707785690502e-14	0.579248628	UQCR11	cytochrome b-c1 complex subunit 10
24704	12	HPX	6.80796122944496e-16	7.47752421636086e-14	1.105699941	HPX	hemopexin
24705	12	COX3	9.12605102422753e-16	9.97372949498538e-14	0.469971927	COX3	cytochrome c oxidase subunit III
24706	12	LOC116953095	1.26417724573361e-15	1.37476146321931e-13	0.611632982	AK1.1	adenylate kinase isoenzyme 1-like, transcript variant X2
24707	12	LOC116938643	1.34304351330123e-15	1.45333186486149e-13	0.685428544	CD63	CD63 antigen-like, transcript variant X4
24708	12	LOC116948291	1.39827517058393e-15	1.50400811708584e-13	0.542576325	KIF26A	kinesin-like protein KIF26A, transcript variant X1
24709	12	LOC116940888	1.40356746029316e-15	1.50400811708584e-13	0.460632788	LOC116940888	uncharacterized LOC116940888
24710	12	LOC116953593	1.51456445289414e-15	1.61506977362746e-13	0.910398887	RAB11B.2	ras-related protein Rab-11B-like
24711	12	LOC116942836	1.52879590234033e-15	1.62237002834348e-13	0.525561464	PDGFRA.1	platelet-derived growth factor receptor alpha-like, transcript variant X2
24712	12	LOC116955850	1.53687805791558e-15	1.62310578356882e-13	0.474020795	COL1A1.22	collagen alpha-1(I) chain-like
24713	12	LOC116944131	1.65820047996343e-15	1.74285597815103e-13	0.615040996	TPPP3-1	tubulin polymerization-promoting protein family member 3-like, transcript variant X4
24714	12	RSU1	1.67429208694409e-15	1.75138925113813e-13	0.566162668	RSU1	Ras suppressor protein 1, transcript variant X1
24715	12	LOC116954935	3.40264753953329e-15	3.54246248819564e-13	0.518460896	TLR2.6	toll-like receptor 2, transcript variant X1
24716	12	LOC116943321	4.25766012954829e-15	4.41169905970695e-13	0.703161847	AHNAK	neuroblast differentiation-associated protein AHNAK-like, transcript variant X1
24717	12	LOC116949759	4.33868042173094e-15	4.47454426404523e-13	0.577859841	UBE2I-1	SUMO-conjugating enzyme UBC9-A-like, transcript variant X1
24718	12	NANOS1	4.37335096558966e-15	4.48922432995833e-13	0.706208743	NANOS1	nanos C2HC-type zinc finger 1, transcript variant X1
24719	12	LOC116947813	5.59334294141173e-15	5.71483555320891e-13	0.463853536	VEGFA.3	vascular endothelial growth factor A-like, transcript variant X2
24720	12	LOC116940252	6.76509101555905e-15	6.88003492309194e-13	0.483658498	PPM1K	protein phosphatase 1K, mitochondrial-like
24721	12	LOC116945872	7.12467771747213e-15	7.21234080275164e-13	0.590509445	BLOC1S4	biogenesis of lysosome-related organelles complex 1 subunit 4-like, transcript variant X1
24722	12	TXN	7.32408780696787e-15	7.3801943511772e-13	0.490257645	TXN	thioredoxin
24723	12	FRAS1	7.72477536167061e-15	7.74840823606476e-13	0.560561471	FRAS1	Fraser extracellular matrix complex subunit 1
24724	12	LOC116951307	8.05175643379182e-15	8.03967879914111e-13	0.49678007	ATP2B2.1	plasma membrane calcium-transporting ATPase 2-like, transcript variant X6
24725	12	LOC116948898	9.13090788147987e-15	9.07595716888998e-13	0.685324866	GADD45B	growth arrest and DNA damage-inducible protein GADD45 beta-like
24726	12	LOC116950265	9.21827353442245e-15	9.12152318606566e-13	0.718549474	UBE2L3	ubiquitin-conjugating enzyme E2 L3
24727	12	LOC116945046	1.40289436343201e-14	1.38194531307224e-12	0.604364181	HEBP2	heme-binding protein 2-like
24728	12	LOC116949451	1.69682946085937e-14	1.66402914137043e-12	0.53404046	DAG1-1	dystroglycan-like, transcript variant X2
24729	12	LOC116940255	1.75452237833952e-14	1.71295969266597e-12	0.639052605	LOC116940255	uncharacterized LOC116940255, transcript variant X2
24730	12	LOC116940351	1.78120474921719e-14	1.73131525336522e-12	1.080116672	TNIP3	TNFAIP3-interacting protein 3-like, transcript variant X4
24731	12	LOC116940182	1.97665801044693e-14	1.91283024297302e-12	0.620610753	LOC116940182	acyl-CoA desaturase-like
24732	12	LOC116947359	2.05597400501089e-14	1.98085881438922e-12	0.488306487	LOC116947359	model_evidence Supporting evidence includes similarity to: 2 ESTs, 15 Proteins, and 100% coverage of the annotated genomic feature by RNAseq alignments, including 64 samples with support for all annotated introns
24733	12	LOC116948336	2.659669926163e-14	2.55130870166037e-12	0.800922046	RTN1	reticulon-1-A-like, transcript variant X1
24734	12	LOC116939394	2.88042370309784e-14	2.75105510808478e-12	0.885681074	PPP1CB	serine/threonine-protein phosphatase PP1-beta catalytic subunit
24735	12	LOC116957560	3.05615935020617e-14	2.90626201064844e-12	0.652571746	PAFAH1B2	platelet-activating factor acetylhydrolase IB subunit beta-like, transcript variant X1
24736	12	MLKL	4.0892860061147e-14	3.87195455587593e-12	0.723259744	MLKL	mixed lineage kinase domain like pseudokinase
24737	12	LOC116956464	4.52175585852442e-14	4.26306484739081e-12	0.552953404	TSPAN3.1	tetraspanin-3-like
24738	12	LOC116946472	5.14622427132807e-14	4.83107301573776e-12	0.482623274	LOC116946472	model_evidence Supporting evidence includes similarity to: 2 ESTs, 10 Proteins, and 100% coverage of the annotated genomic feature by RNAseq alignments
24739	12	unassigned_gene_5	6.11376372056332e-14	5.71493819785593e-12	0.405599273	unassigned_gene_5	l-rRNA
24740	12	unassigned_gene_3	6.15124468873897e-14	5.7256098337936e-12	0.500980577	unassigned_gene_3	s-rRNA
24741	12	LOC116949630	6.56134052565055e-14	6.08155980282556e-12	0.568066229	SLC9A3R2	Na(+)/H(+) exchange regulatory cofactor NHE-RF2-like
24742	12	LOC116951956	9.68892922468103e-14	8.94271883523395e-12	0.642344799	CNN2	calponin-2-like
24743	12	LOC116952255	1.15087467513626e-13	1.05779347233131e-11	0.466941931	COL1A1.12	collagen alpha-1(I) chain-like
24744	12	HMGCR	1.16897291029524e-13	1.06954875396521e-11	0.637048598	HMGCR	3-hydroxy-3-methylglutaryl-CoA reductase, transcript variant X1
24745	12	AP2S1	1.17340214733744e-13	1.06954875396521e-11	0.69859126	AP2S1	adaptor related protein complex 2 subunit sigma 1
24746	12	LOC116951602	1.21487105342516e-13	1.10277158804093e-11	0.707703511	TVP23B	Golgi apparatus membrane protein TVP23 homolog B-like, transcript variant X2
24747	12	TTR	1.30605417518311e-13	1.18066222494845e-11	0.412163364	TTR	transthyretin
24748	12	LOC116950460	1.3602398131219e-13	1.22460606454298e-11	0.791804209	HES4	transcription factor HES-4-like
24749	12	LOC116941209	1.56142942487078e-13	1.39999674188312e-11	0.440419936	DPYSL2.1	dihydropyrimidinase-related protein 2-like, transcript variant X3
24750	12	LOC116946172	1.60657124898998e-13	1.43461587912857e-11	0.616662468	ARL6IP1	ADP-ribosylation factor-like protein 6-interacting protein 1
24751	12	C9H20orf27	3.65281695492726e-13	3.2486408926675e-11	0.570509144	C9H20orf27	chromosome 9 C20orf27 homolog, transcript variant X1
24752	12	LOC116943830	4.3129464472284e-13	3.82026187928494e-11	0.744120051	FKBP9	peptidyl-prolyl cis-trans isomerase FKBP9-like
24753	12	LOC116938487	5.69887077814618e-13	5.02759415194928e-11	0.521983727	PLCL2	inactive phospholipase C-like protein 2
24754	12	GABARAPL2	5.81545729212536e-13	5.10992601344471e-11	0.614603628	GABARAPL2	GABA type A receptor associated protein like 2, transcript variant X1
24755	12	LOC116940035	7.42559593967416e-13	6.49872772935548e-11	0.49194518	PRR5L	proline-rich protein 5-like, transcript variant X2
24756	12	LOC116941646	8.90087822577978e-13	7.75895206292479e-11	0.413606633	NIPAL3	NIPA-like protein 3, transcript variant X1
24757	12	LOC116958467	9.08774326470074e-13	7.89053186939452e-11	0.443393471	MIDN.1	midnolin-like
24758	12	PSMC4	9.85393764415497e-13	8.52210426099024e-11	0.603784816	PSMC4	proteasome 26S subunit, ATPase 4
24759	12	LOC116939849	1.09530700088199e-12	9.43553289740183e-11	0.398380415	PTPRO	receptor-type tyrosine-protein phosphatase O-like, transcript variant X1
24760	12	ITGB1BP1	1.64859130112895e-12	1.41463301218358e-10	0.618286023	ITGB1BP1	integrin subunit beta 1 binding protein 1, transcript variant X1
24761	12	KANK1	1.6794625746759e-12	1.43551573454885e-10	0.467829888	KANK1	KN motif and ankyrin repeat domains 1, transcript variant X3
24762	12	LOC116941300	2.0250810467759e-12	1.72422307575683e-10	0.486667965	ADRA1A.1	alpha-1A adrenergic receptor-like, transcript variant X1
24763	12	LOC116948913	2.40643709761434e-12	2.04101172676812e-10	0.520730531	PLPP3.3	phospholipid phosphatase 3-like, transcript variant X2
24764	12	LOC116951177	2.44272629686422e-12	2.06382186781601e-10	0.610688057	BRK1	probable protein BRICK1
24765	12	RBM25	2.70197867573867e-12	2.27411362336978e-10	0.559950756	RBM25	RNA binding motif protein 25, transcript variant X1
24766	12	LOC116948841	2.81273465633643e-12	2.35829550365429e-10	0.566861873	ANGPTL4	angiopoietin-related protein 4-like
24767	12	LOC116953946	2.84589567697625e-12	2.37702624852233e-10	0.442668542	RTN1.1	reticulon-1-A-like, transcript variant X2
24768	12	LOC116939131	2.86755069110488e-12	2.38604113755685e-10	0.500155131	TJP1	tight junction protein ZO-1-like, transcript variant X5
24769	12	TLN2	3.15724059386317e-12	2.61717374058084e-10	0.632957063	TLN2	talin 2, transcript variant X1
24770	12	LOC116945643	3.22596250152279e-12	2.66408715304327e-10	0.516662669	CYB5R3	NADH-cytochrome b5 reductase 3-like
24771	12	LOC116939471	3.33548272089168e-12	2.74421531572388e-10	0.380527633	FLRT3	leucine-rich repeat transmembrane protein FLRT3-like, transcript variant X2
24772	12	LOC116950727	3.97976548908737e-12	3.26207121264113e-10	0.689615382	LOC116950727	uncharacterized LOC116950727
24773	12	SELENOS	4.03905179523576e-12	3.29835876527673e-10	0.572551346	SELENOS	selenoprotein S
24774	12	LOC116953091	4.46332820209189e-12	3.63133076353158e-10	0.434602323	VAV2	guanine nucleotide exchange factor VAV2-like, transcript variant X2
24775	12	LOC116953934	4.48644107267547e-12	3.63666609016465e-10	0.750069242	CAPNS1	calpain small subunit 1-like, transcript variant X4
24776	12	LOC116943270	4.69367521928947e-12	3.79066042434308e-10	0.387863427	LOC116943270	uncharacterized LOC116943270
24777	12	LOC116943232	5.77065310418136e-12	4.64336764613744e-10	0.398872169	SYNDIG1.1	synapse differentiation-inducing gene protein 1-like
24778	12	ARFIP2	6.18403685822584e-12	4.95783714104552e-10	0.438027317	ARFIP2	ADP ribosylation factor interacting protein 2, transcript variant X2
24779	12	LRRC69	6.48460483673068e-12	5.16666748920861e-10	0.352395162	LRRC69	leucine rich repeat containing 69
24780	12	CHST15	6.49155654855726e-12	5.16666748920861e-10	0.398742618	CHST15	carbohydrate sulfotransferase 15, transcript variant X1
24781	12	CDC42	7.94418645157755e-12	6.2916005784711e-10	0.609013593	CDC42	cell division cycle 42, transcript variant X1
24782	12	PSPH	7.96223863438324e-12	6.2916005784711e-10	0.407500987	PSPH	phosphoserine phosphatase
24783	12	LOC116937123	9.55596846402956e-12	7.52386950714472e-10	0.732048726	HSPBB.1	heat shock protein beta-11-like
24784	12	LOC116957438	1.0795675537856e-11	8.46959301928863e-10	0.582316312	TUBB4B	tubulin beta-4B chain-like
24785	12	LOC116953007	2.08606271308479e-11	1.63076653446027e-09	0.36433478	SYTL4	synaptotagmin-like protein 4, transcript variant X2
24786	12	LOC116958472	2.16306574279789e-11	1.68496685007238e-09	0.389680788	LOC116958472	uncharacterized LOC116958472
24787	12	LOC116941277	2.19816265322799e-11	1.70625579517524e-09	0.424007017	RAB11FIP1.1	rab11 family-interacting protein 1-like, transcript variant X1
24788	12	LOC116947892	2.32970754508309e-11	1.80199597333944e-09	0.624206721	AHNAK.1	neuroblast differentiation-associated protein AHNAK-like, transcript variant X1
24789	12	PACRGL	2.38903241169256e-11	1.8413991223737e-09	0.352942699	PACRGL	parkin coregulated like, transcript variant X2
24790	12	LOC116945762	2.58470153166475e-11	1.98524959951327e-09	0.39697842	CYP1A1.1	cytochrome P450 1A1-like, transcript variant X1
24791	12	LOC116940850	2.67365471773217e-11	2.04641718412622e-09	0.551377934	ZEB2-1	zinc finger E-box-binding homeobox 2-like, transcript variant X7
24792	12	TBCA	3.22426089290578e-11	2.45928260536324e-09	0.620183826	TBCA	tubulin folding cofactor A
24793	12	LOC116953352	3.38841013286952e-11	2.57554343905691e-09	0.633149025	ANXA4.3	annexin A4-like, transcript variant X2
24794	12	LOC116945215	3.57652885458291e-11	2.70915894305597e-09	0.380722052	RDH10	retinol dehydrogenase 10-like
24795	12	LOC116939921	3.74140594368337e-11	2.82431149020249e-09	0.409736952	CD151-1	CD151 antigen-like, transcript variant X2
24796	12	LOC116951926	3.8683516896664e-11	2.91013977968842e-09	0.408773694	LOC116951926	model_evidence Supporting evidence includes similarity to: 3 ESTs, 8 Proteins, and 97% coverage of the annotated genomic feature by RNAseq alignments, including 66 samples with support for all annotated introns
24797	12	LOC116940072	3.89292028255214e-11	2.91862729852638e-09	1.048613469	SLC25A22	mitochondrial glutamate carrier 1-like, transcript variant X1
24798	12	DUSP10	4.01453237166439e-11	2.99956573497795e-09	0.66773041	DUSP10	dual specificity phosphatase 10
24799	12	LOC116940065	4.05487943566612e-11	3.01944191739925e-09	0.447095471	ZNF512B	zinc finger protein 512B-like
24800	12	LOC116951916	4.11182519150962e-11	3.0515021615504e-09	0.584691613	LOC116951916	MAP kinase-interacting serine/threonine-protein kinase 1-like
24801	12	LOC116948314	4.25309366488246e-11	3.14571409213714e-09	0.34299385	FMN2.2	formin-2-like, transcript variant X6
24802	12	LOC116945838	4.45918245632002e-11	3.28707587308665e-09	0.450271194	MRC2.1	C-type mannose receptor 2-like, transcript variant X2
24803	12	ABHD14B	4.52149172737974e-11	3.32185982526256e-09	0.522144513	ABHD14B	abhydrolase domain containing 14B, transcript variant X7
24804	12	EIF5A	4.641330581338e-11	3.39853696267506e-09	0.337580965	EIF5A	eukaryotic translation initiation factor 5A, transcript variant X1
24805	12	LOC116939010	5.26846515181254e-11	3.84492936843409e-09	0.57984459	PLIN2.1	perilipin-2-like, transcript variant X2
24806	12	LOC116946621	5.37516114179125e-11	3.90067354942887e-09	0.363091536	LOC116946621	elongation factor 1-alpha, somatic form, transcript variant X2
24807	12	LOC116950564	5.38036184038308e-11	3.90067354942887e-09	0.609482634	CHD4.2	chromodomain-helicase-DNA-binding protein 4-like, transcript variant X4
24808	12	LOC116947174	5.48876066441919e-11	3.9661712340558e-09	0.375726842	DUSP10-1	dual specificity protein phosphatase 10-like
24809	12	UPP1	5.92520274074075e-11	4.26750585592958e-09	0.455072139	UPP1	uridine phosphorylase 1, transcript variant X1
24810	12	LOC116955379	6.68269798394361e-11	4.79734727494409e-09	0.441699841	IER5L	immediate early response gene 5-like protein
24811	12	LOC116943905	6.72873401663069e-11	4.81466124245363e-09	0.349558687	FZD2.1	frizzled-2-like
24812	12	LOC116951465	6.7963005101398e-11	4.84721861383899e-09	0.449350043	ATF4.1	cyclic AMP-dependent transcription factor ATF-4-like
24813	12	LOC116942338	7.0349492196518e-11	5.00118865721977e-09	0.500408705	SVEP1.1	sushi, von Willebrand factor type A, EGF and pentraxin domain-containing protein 1-like, transcript variant X2
24814	12	LOC116950938	9.69007617307139e-11	6.86651300947932e-09	0.487286046	UBE2D2.2	ubiquitin-conjugating enzyme E2 D2-like, transcript variant X2
24815	12	LOC116943180	1.01231735381743e-10	7.15034575926287e-09	0.445371625	LRRN4	leucine-rich repeat neuronal protein 4-like
24816	12	LOC116939510	1.10304692741125e-10	7.75562929277086e-09	0.692982288	RRBP1	ribosome-binding protein 1-like, transcript variant X2
24817	12	LOC116941038	1.10588972857815e-10	7.75562929277086e-09	0.619709148	RAB5A	ras-related protein Rab-5A-like, transcript variant X1
24818	12	LOC116955978	1.10860272132291e-10	7.75562929277086e-09	0.421622116	CDH13.3	cadherin-13-like
24819	12	LOC116946013	1.11951475919107e-10	7.80710498893657e-09	0.355935858	FOXC1	forkhead box protein C1-A-like, transcript variant X2
24820	12	SPCS1	1.46184879898403e-10	1.01621622048362e-08	1.00865426	SPCS1	signal peptidase complex subunit 1
24821	12	LOC116940485	1.75768367510685e-10	1.21801379467105e-08	0.503628178	FGFR2	fibroblast growth factor receptor 2-like, transcript variant X2
24822	12	ROGDI	1.79286684349421e-10	1.23848760852318e-08	0.454672252	ROGDI	rogdi atypical leucine zipper
24823	12	LOC103091843	1.89143387288028e-10	1.30248049797997e-08	0.360586461	BMP2.2	bone morphogenetic protein 2, transcript variant X1
24824	12	LOC116943597	2.09817871249693e-10	1.43917647413503e-08	0.498761192	CCNA2.1	cyclin-A2-like, transcript variant X2
24825	12	LOC116957552	2.10304387580163e-10	1.43917647413503e-08	0.555358054	LOC116957552	uncharacterized LOC116957552, transcript variant X2
24826	12	KLC1	2.81912980945314e-10	1.92322436410737e-08	0.382094098	KLC1	kinesin light chain 1
24827	12	LOC116954472	2.92795136577017e-10	1.991278874671e-08	0.352342017	MELTF	melanotransferrin-like
24828	12	LOC116955523	3.08495212905235e-10	2.09157850058312e-08	0.367106518	LOC116955523	partial true
24829	12	LOC116950789	3.17293851960879e-10	2.14461355262296e-08	0.389461139	SEMA4D.1	semaphorin-4D-like, transcript variant X2
24830	12	LOC116940239	3.2750314208699e-10	2.20682868779905e-08	0.482266946	PALLD.1	palladin-like, transcript variant X1
24831	12	LOC116938641	3.48229394923648e-10	2.33931349183112e-08	0.627951123	SMARCD1	SWI/SNF-related matrix-associated actin-dependent regulator of chromatin subfamily D member 1-like, transcript variant X1
24832	12	DECR2	3.83895884298794e-10	2.57104905194866e-08	0.404397404	DECR2	2,4-dienoyl-CoA reductase 2, transcript variant X2
24833	12	LOC116947544	3.93507805484773e-10	2.62336552013035e-08	0.435745791	LOC116947544	uncharacterized LOC116947544, transcript variant X3
24834	12	LOC116953428	3.94095971977519e-10	2.62336552013035e-08	0.356131768	DCBLD2.1	discoidin, CUB and LCCL domain-containing protein 2-like
24835	12	LOC116937732	4.11578977156785e-10	2.73146688555984e-08	0.379627568	LOC116937732	uncharacterized LOC116937732
24836	12	LOC116957900	4.13913885515433e-10	2.73868865154142e-08	0.548292879	TPM3.1	tropomyosin alpha-3 chain, transcript variant X8
24837	12	LOC116955660	4.17718617729456e-10	2.75556302572461e-08	0.557883131	PKD1L2-5	polycystic kidney disease protein 1-like 2, transcript variant X2
24838	12	PALMD	4.83758932801714e-10	3.18165643019618e-08	0.399768197	PALMD	palmdelphin
24839	12	KCNN1	5.02418497787542e-10	3.29451556444744e-08	0.719555673	KCNN1	potassium calcium-activated channel subfamily N member 1, transcript variant X2
24840	12	LOC116955374	5.2079875347759e-10	3.40487685048875e-08	0.47048879	TNFRSF17	tumor necrosis factor receptor superfamily member 17-like, transcript variant X1
24841	12	IFT52	5.37628735250078e-10	3.50447787158412e-08	0.523446784	IFT52	intraflagellar transport 52, transcript variant X1
24842	12	MDH1	5.60551003268215e-10	3.64308399076712e-08	0.486092062	MDH1	malate dehydrogenase 1
24843	12	LOC116945265	5.77812915875672e-10	3.74419360561678e-08	0.412301241	SERINC1	serine incorporator 1-like, transcript variant X2
24844	12	LOC116941459	5.91877262063386e-10	3.82404935757248e-08	0.451571434	EAF1-1	chromatin modification-related protein eaf-1-like
24845	12	LOC116946469	6.0056511828321e-10	3.86880174584378e-08	0.446835866	LOC116946469	model_evidence Supporting evidence includes similarity to: 1 EST, 14 Proteins, and 100% coverage of the annotated genomic feature by RNAseq alignments, including 19 samples with support for all annotated introns
24846	12	LOC103091705	8.72749709304001e-10	5.60575814745059e-08	0.802783226	GAPDH-1	glyceraldehyde-3-phosphate dehydrogenase
24847	12	LOC116937724	1.01304098284553e-09	6.4878924985912e-08	0.32898241	CACNB1	voltage-dependent L-type calcium channel subunit beta-1-like, transcript variant X7
24848	12	LOC116946166	1.02710705076564e-09	6.55885482097934e-08	0.583128779	RBMS1.2	RNA-binding motif, single-stranded-interacting protein 1-like, transcript variant X4
24849	12	DYNLRB1	1.10549289173855e-09	7.03894560951327e-08	0.47406271	DYNLRB1	dynein light chain roadblock-type 1
24850	12	LOC116957717	1.17598726676885e-09	7.46615962113041e-08	0.498246162	LOC116957717	inactive carboxypeptidase-like protein X2
24851	12	LOC116954570	1.25504239014252e-09	7.94510552860541e-08	0.533728638	TSC22D4	TSC22 domain family protein 4-like, transcript variant X1
24852	12	LOC116949407	1.42150946144157e-09	8.97307423548475e-08	0.434677728	NR1D2.1	nuclear receptor subfamily 1 group D member 2-like, transcript variant X1
24853	12	LOC116940958	1.5160142462231e-09	9.5422019904822e-08	0.481388633	PTTG1IP.1	pituitary tumor-transforming gene 1 protein-interacting protein-like
24854	12	LOC116943178	1.5572604635258e-09	9.77381160064895e-08	0.618851529	FERMT2.1	fermitin family homolog 2-like, transcript variant X2
24855	12	LOC116948178	1.97032037216815e-09	1.23310619986945e-07	0.423508213	MOB4	MOB-like protein phocein
24856	12	LOC116950833	2.13575226393678e-09	1.33284289721305e-07	0.454530686	CTSL1.3	cathepsin L1-like
24857	12	RPS7	2.53241969977487e-09	1.57503460825159e-07	0.20422459	RPS7	ribosomal protein S7
24858	12	TM2D3	2.53818114135322e-09	1.57503460825159e-07	0.483452761	TM2D3	TM2 domain containing 3
24859	12	THBS1	2.57345197864767e-09	1.59242308774517e-07	0.489762296	THBS1	thrombospondin 1, transcript variant X2
24860	12	LOC116952044	2.74620057871537e-09	1.69454460990563e-07	0.328690265	CDH7.1	cadherin-7-like, transcript variant X2
24861	12	LOC116939165	2.90373309516465e-09	1.78673122973339e-07	0.436747407	YWHAE	14-3-3 protein epsilon
24862	12	LOC116948669	2.95525554926444e-09	1.81335471091318e-07	0.526521834	CBX1-4	chromobox protein homolog 1-like, transcript variant X5
24863	12	LOC116952474	3.11599000590482e-09	1.90665605737357e-07	0.486856154	COL4A5	collagen alpha-5(IV) chain-like
24864	12	LOC116948415	3.44642716061098e-09	2.10299070658726e-07	0.308975074	EHD3.2	EH domain-containing protein 3
24865	12	LOC116944013	3.80380210641099e-09	2.314629387023e-07	0.359267837	PARD3	partitioning defective 3 homolog, transcript variant X1
24866	12	LOC116940286	3.91034669780663e-09	2.37288911355575e-07	0.53466342	KCT2	keratinocyte-associated transmembrane protein 2-like, transcript variant X2
24867	12	LOC116947400	4.32602336863795e-09	2.61789959611211e-07	0.362930022	GLB1.1	beta-galactosidase-like, transcript variant X3
24868	12	unassigned_gene_16	4.52703974846285e-09	2.73201874050779e-07	0.444641043	unassigned_gene_16	tRNA-Asp
24869	12	PPT1	4.80458824854327e-09	2.89157233029452e-07	0.478243268	PPT1	palmitoyl-protein thioesterase 1
24870	12	LOC116940830	4.88117708891794e-09	2.92963981181039e-07	0.366019544	CTNNB1-2	catenin beta-1-like
24871	12	POGLUT1	5.47392197129637e-09	3.27644806385469e-07	0.494376565	POGLUT1	protein O-glucosyltransferase 1
24872	12	LOC116938296	5.66394565212837e-09	3.38097538424739e-07	0.346350403	LOC116938296	model_evidence Supporting evidence includes similarity to: 8 ESTs, 12 Proteins, and 98% coverage of the annotated genomic feature by RNAseq alignments, including 8 samples with support for all annotated introns
24873	12	LOC116941576	5.90800788193845e-09	3.51710593882227e-07	0.462790104	SULF1	extracellular sulfatase Sulf-1-like, transcript variant X3
24874	12	LOC116942421	6.6947644116903e-09	3.97469972517841e-07	0.269527491	GRM8	metabotropic glutamate receptor 8-like, transcript variant X6
24875	12	LOC116951659	6.73986189573190e-09	3.99068857853215e-07	0.288480997	LOC116951659	uncharacterized LOC116951659, transcript variant X2
24876	12	LOC116950519	6.77022939485318e-09	3.99789325582634e-07	0.463848691	RAC1.1	ras-related C3 botulinum toxin substrate 1, transcript variant X1
24877	12	LOC116946857	7.76861002925058e-09	4.57514896816481e-07	0.499275409	FN1.1	fibronectin-like, transcript variant X2
24878	12	LOC116944930	9.25995926164945e-09	5.4388643075041e-07	0.42792241	SAR1B	GTP-binding protein SAR1b, transcript variant X4
24879	12	LOC116945436	9.29747302352685e-09	5.44633573087505e-07	0.324478394	FBN1.1	fibrillin-1-like
24880	12	TXNDC17	9.58812096616944e-09	5.60165567191075e-07	0.477116982	TXNDC17	thioredoxin domain containing 17, transcript variant X1
24881	12	LOC116940512	1.11581991574293e-08	6.50164883000663e-07	0.412342383	FGFRL1	fibroblast growth factor receptor-like 1, transcript variant X1
24882	12	ATP6	1.13164900989159e-08	6.57643751330387e-07	0.325656959	ATP6	ATP synthase F0 subunit 6
24883	12	GLRX5	1.1731545340376e-08	6.79965320559473e-07	0.732272206	GLRX5	glutaredoxin 5
24884	12	LOC116942876	1.19045562282068e-08	6.88177333328995e-07	0.460321957	DLC1	rho GTPase-activating protein 7-like, transcript variant X1
24885	12	LOC116942168	1.21373381709447e-08	6.99792408401947e-07	0.454719099	PET100	protein PET100 homolog, mitochondrial
24886	12	EPHX1	1.29098914556371e-08	7.42386349753874e-07	0.487805726	EPHX1	epoxide hydrolase 1, transcript variant X4
24887	12	LOC116938841	1.29479722583593e-08	7.42632132113259e-07	0.380747477	COL18A1	collagen alpha-1(XVIII) chain-like, transcript variant X4
24888	12	MSMO1	1.31660734448341e-08	7.53174831673621e-07	0.438121301	MSMO1	methylsterol monooxygenase 1
24889	12	LOC116947489	1.37743493778585e-08	7.8592502021667e-07	0.400828417	BHLHE41	class E basic helix-loop-helix protein 41-like, transcript variant X2
24890	12	FAM107B	1.51180173977944e-08	8.60356186987954e-07	0.255471878	FAM107B	family with sequence similarity 107 member B
24891	12	LOC116940690	1.82809798000119e-08	1.03766998260171e-06	0.385703211	DUSP1-1	dual specificity protein phosphatase 1-like
24892	12	LMLN2	2.08130686119439e-08	1.17835226339838e-06	0.226563728	LMLN2	leishmanolysin like peptidase 2, transcript variant X1
24893	12	LOC116945139	2.35646490146868e-08	1.33070602803503e-06	0.388116727	TMEM14A	transmembrane protein 14A-like
24894	12	LOC116952589	2.66708518215083e-08	1.50225282554634e-06	0.520904723	ITM2B	integral membrane protein 2B-like
24895	12	LOC116939407	2.68693466350344e-08	1.50956250008133e-06	0.299669345	ESR2.1	estrogen receptor beta-like, transcript variant X3
24896	12	LOC116953957	2.72194580105667e-08	1.525331209485e-06	0.744676322	LOC116953957	carboxypeptidase inhibitor SmCI-like
24897	12	LOC116947946	2.78848123874547e-08	1.55864039113287e-06	0.315665915	MEIS1.1	homeobox protein Meis1-like, transcript variant X1
24898	12	VAPA	2.85185019037341e-08	1.59001505410997e-06	0.434586966	VAPA	VAMP associated protein A
24899	12	LOC116940673	2.86476000056088e-08	1.59316918816002e-06	0.50377034	LOC116940673	putative uncharacterized protein DDB_G0291608
24900	12	ACER1	2.94768253481356e-08	1.63514500611741e-06	0.252618212	ACER1	alkaline ceramidase 1, transcript variant X2
24901	12	LOC116947043	3.02253527133818e-08	1.67244413867722e-06	0.248949663	STOM-2	erythrocyte band 7 integral membrane protein-like
24902	12	LOC116953419	3.34116777148676e-08	1.84410634261933e-06	0.30381275	EVA1C	protein eva-1 homolog C-like
24903	12	LOC116957819	3.64584403837968e-08	2.00722446092948e-06	0.283990672	HMGB2.1	high mobility group protein B2-like
24904	12	SFRP5	3.88020416882077e-08	2.13091112441215e-06	0.306565008	SFRP5	secreted frizzled related protein 5, transcript variant X2
24905	12	LOC116954220	4.07461999488099e-08	2.23209918771947e-06	0.492693165	SEPTIN7.2	septin-7-like, transcript variant X3
24906	12	IFT20	4.10455801309797e-08	2.24290611626177e-06	0.339261453	IFT20	intraflagellar transport 20
24907	12	JKAMP	4.30420278722143e-08	2.34616433317353e-06	0.341996151	JKAMP	JNK1/MAPK8 associated membrane protein, transcript variant X7
24908	12	LOC116939382	5.06546702245953e-08	2.75428500203882e-06	0.418383869	CFAP36	cilia- and flagella-associated protein 36-like
24909	12	LOC116955739	5.43375850453767e-08	2.9472437794859e-06	0.299120591	MOXD1-7	DBH-like monooxygenase protein 1 homolog
24910	12	LOC116949658	6.33088877265124e-08	3.42538506573472e-06	0.337929649	TTYH2	protein tweety homolog 2-like, transcript variant X1
24911	12	CFAP410	6.41687783860634e-08	3.45968334312861e-06	0.31236932	CFAP410	cilia and flagella associated protein 410
24912	12	LOC116938855	6.42577868619508e-08	3.45968334312861e-06	0.427912733	CTNNB1-1	catenin beta-1-like, transcript variant X2
24913	12	LOC116943326	6.73539312121308e-08	3.61751542038356e-06	0.329669631	SPTBN1-1	spectrin beta chain, non-erythrocytic 1-like, transcript variant X1
24914	12	LOC116943181	7.0495015370344e-08	3.77698537229353e-06	0.728126888	PLEKHG3	pleckstrin homology domain-containing family G member 3-like, transcript variant X2
24915	12	LOC116947250	7.16630724642842e-08	3.83022557864461e-06	0.312581122	FOSL1.3	fos-related antigen 1-like
24916	12	LNX2	7.39583554197773e-08	3.94330872210254e-06	0.323849704	LNX2	ligand of numb-protein X 2
24917	12	LOC116947474	7.56202383439799e-08	4.02215442058645e-06	0.550791836	IP6K2.1	inositol hexakisphosphate kinase 2-like, transcript variant X2
24918	12	LOC116952237	7.76949882132516e-08	4.12252610164372e-06	0.285921888	ARHGEF3-3	rho guanine nucleotide exchange factor 3-like, transcript variant X2
24919	12	LOC116952705	8.31707936958869e-08	4.40244054245192e-06	0.285539521	MST1	hepatocyte growth factor-like protein
24920	12	FBXL20	8.36316786916038e-08	4.41619491783284e-06	0.273114318	FBXL20	F-box and leucine rich repeat protein 20
24921	12	FLNA	8.58177197478244e-08	4.5207622294975e-06	0.470959758	FLNA	filamin A, transcript variant X2
24922	12	LOC116952196	8.88574893418705e-08	4.66969490041357e-06	0.248789212	CDH2.8	cadherin-2-like
24923	12	VMA21	8.91607025701202e-08	4.67444666672513e-06	0.441090627	VMA21	vacuolar ATPase assembly factor VMA21
24924	12	PTPRD	9.32528832506013e-08	4.87734782468086e-06	0.334031324	PTPRD	protein tyrosine phosphatase receptor type D, transcript variant X1
24925	12	LOC116949415	9.58192292355738e-08	4.99966985419917e-06	0.272053426	GPR85.1	probable G protein-coupled receptor 85
24926	12	RTF2	9.76738429894096e-08	5.08436329134683e-06	0.38865909	RTF2	replication termination factor 2, transcript variant X1
24927	12	LOC116938082	9.86017823365152e-08	5.1205327484308e-06	0.387153754	phrB	deoxyribodipyrimidine photo-lyase-like, transcript variant X3
24928	12	ADAMTS17	1.02036313544882e-07	5.28639551801988e-06	0.276271335	ADAMTS17	ADAM metallopeptidase with thrombospondin type 1 motif 17, transcript variant X2
24929	12	LOC116955497	1.05558222831452e-07	5.45599407279646e-06	0.521101947	YES1.1	tyrosine-protein kinase yes-like, transcript variant X2
24930	12	IQGAP1	1.10932602304427e-07	5.72032036343041e-06	0.379708011	IQGAP1	IQ motif containing GTPase activating protein 1
24931	12	LAMTOR5	1.18022117034116e-07	6.07164366484407e-06	0.482374925	LAMTOR5	late endosomal/lysosomal adaptor, MAPK and MTOR activator 5
24932	12	LOC116948689	1.19206363209696e-07	6.11823873978365e-06	0.372617209	TMEM106B.1	transmembrane protein 106B-like, transcript variant X1
24933	12	LOC116939868	1.19551704378423e-07	6.12166034983873e-06	0.313218155	TSPAN18-1	tetraspanin-18-like, transcript variant X1
24934	12	LOC116944399	1.25581146805575e-07	6.41544430669318e-06	0.414306818	LOC116944399	ferritin heavy chain, oocyte isoform-like
24935	12	DACH1	1.30498097391352e-07	6.65116404964231e-06	0.303857233	DACH1	dachshund family transcription factor 1, transcript variant X2
24936	12	LOC116949299	1.32377751812994e-07	6.73134739369454e-06	0.244535098	TUBA8.1	tubulin alpha-8 chain-like, transcript variant X2
24937	12	LOC116954102	1.53833760499385e-07	7.80430996972283e-06	0.384155193	SERPINB1.2	leukocyte elastase inhibitor-like
24938	12	LOC116952306	1.54634746268035e-07	7.82686974946987e-06	0.386741887	LAMB2.3	laminin subunit beta-2-like, transcript variant X3
24939	12	TRAPPC4	1.59393109379206e-07	8.04916881317933e-06	0.374121378	TRAPPC4	trafficking protein particle complex 4
24940	12	TRAPPC2L	1.60295512689404e-07	8.07617322763332e-06	0.460177104	TRAPPC2L	trafficking protein particle complex 2 like
24941	12	LOC116943044	1.6459776961583e-07	8.27395699119208e-06	0.24203649	FGF1	fibroblast growth factor 1-like
24942	12	LOC116945259	2.00391333709446e-07	1.00502201543274e-05	0.523691167	PLEC-6	plectin-like, transcript variant X4
24943	12	LOC116944457	2.03583610689615e-07	1.01747942720647e-05	0.318197839	ANXA3	annexin A3-like
24944	12	MCRIP2	2.03801587823029e-07	1.01747942720647e-05	0.690750529	MCRIP2	MAPK regulated corepressor interacting protein 2, transcript variant X1
24945	12	LAPTM4B	2.13397173922331e-07	1.06296955091879e-05	0.398723588	LAPTM4B	lysosomal protein transmembrane 4 beta
24946	12	CHCHD7	2.25287543062034e-07	1.11965870100536e-05	0.329505229	CHCHD7	coiled-coil-helix-coiled-coil-helix domain containing 7, transcript variant X2
24947	12	LOC116954029	2.26866096720189e-07	1.12495881414275e-05	0.455463009	ARPC1A.2	actin-related protein 2/3 complex subunit 1A-like
24948	12	LOC116955038	2.28871011739204e-07	1.13234448533223e-05	0.398913269	TPM3	tropomyosin alpha-3 chain-like, transcript variant X2
24949	12	LOC116938725	2.39311682521337e-07	1.18133926515645e-05	0.23798848	MYO1B	unconventional myosin-Ib-like, transcript variant X1
24950	12	FAM162A	2.42243851123882e-07	1.19313243893236e-05	0.405673908	FAM162A	family with sequence similarity 162 member A
24951	12	CTBS	2.45574787225555e-07	1.20683251699861e-05	0.298555908	CTBS	chitobiase
24952	12	LOC116946564	2.51145160542978e-07	1.23145217447491e-05	0.303179722	GRHL2	grainyhead-like protein 2 homolog, transcript variant X2
24953	12	LOC116950856	2.77917468543466e-07	1.35969109832836e-05	0.283105994	SH3GL3	endophilin-A3-like, transcript variant X1
24954	12	LOC116952193	2.86315112376006e-07	1.3976631274586e-05	0.37960379	CHMP4B	charged multivesicular body protein 4b-like, transcript variant X1
24955	12	BCAP31	2.92075602965999e-07	1.42262190030025e-05	0.469076766	BCAP31	B cell receptor associated protein 31, transcript variant X1
24956	12	SMIM7	3.07438736425479e-07	1.49347506528589e-05	0.611837168	SMIM7	small integral membrane protein 7
24957	12	SIRT2	3.07982066087544e-07	1.49347506528589e-05	0.328963846	SIRT2	sirtuin 2, transcript variant X1
24958	12	DHCR24	3.08808150741641e-07	1.49418252144088e-05	0.369336168	DHCR24	24-dehydrocholesterol reductase, transcript variant X3
24959	12	LOC116946898	3.42013186108518e-07	1.65120959543864e-05	0.344365304	MPC2-2	mitochondrial pyruvate carrier 2-like
24960	12	LOC116951410	3.60959242929529e-07	1.73885782663004e-05	0.323379507	BBS5-1	Bardet-Biedl syndrome 5 protein homolog
24961	12	LOC116951855	3.66941087234816e-07	1.76380631581777e-05	0.509886441	JUNB.1	transcription factor jun-B-like
24962	12	CRIPT	3.81748272699359e-07	1.83097473938577e-05	0.400496585	CRIPT	CXXC repeat containing interactor of PDZ3 domain
24963	12	LOC116952192	3.9484418846574e-07	1.88593153081311e-05	0.291374227	PHLDA3	pleckstrin homology-like domain family A member 3, transcript variant X2
24964	12	LOC116941639	3.94923523546242e-07	1.88593153081311e-05	0.419763515	LOC116941639	uncharacterized LOC116941639, transcript variant X1
24965	12	HIPK2	4.18810105252166e-07	1.99566194838923e-05	0.316210004	HIPK2	homeodomain interacting protein kinase 2, transcript variant X1
24966	12	LOC116949722	4.5039388463092e-07	2.14151568478083e-05	0.425033905	COX19	cytochrome c oxidase assembly protein COX19
24967	12	LOC116947368	4.52399806541907e-07	2.14640746226913e-05	0.366546765	NAPA	alpha-soluble NSF attachment protein, transcript variant X1
24968	12	HVCN1	4.5532852024879e-07	2.15564689747956e-05	0.279805099	HVCN1	hydrogen voltage gated channel 1
24969	12	FZD3	4.63297148212612e-07	2.1886555816745e-05	0.331060477	FZD3	frizzled class receptor 3, transcript variant X3
24970	12	LOC116939177	4.67020638792277e-07	2.20151123870171e-05	0.354461249	CUX1-1	homeobox protein cut-like 1, transcript variant X6
24971	12	MAP9	4.81058721059548e-07	2.26283017676983e-05	0.288493032	MAP9	microtubule associated protein 9, transcript variant X2
24972	12	LHPP	4.96471164932644e-07	2.33033805129816e-05	0.261222691	LHPP	phospholysine phosphohistidine inorganic pyrophosphate phosphatase, transcript variant X3
24973	12	NDUFS8	5.05211583038821e-07	2.36630764277479e-05	0.536196837	NDUFS8	NADH:ubiquinone oxidoreductase core subunit S8
24974	12	LOC116939445	5.38750703371211e-07	2.51802908530966e-05	0.336606971	CDC42BPA	serine/threonine-protein kinase MRCK alpha-like, transcript variant X1
24975	12	TMEM30A	5.71083663883748e-07	2.66348085871216e-05	0.388583696	TMEM30A	transmembrane protein 30A
24976	12	MSRB3	5.94838548086618e-07	2.76839372580905e-05	0.43445536	MSRB3	methionine sulfoxide reductase B3, transcript variant X1
24977	12	FSTL1	5.98021632558234e-07	2.77732372143905e-05	0.346183475	FSTL1	model_evidence Supporting evidence includes similarity to: 2 Proteins, and 87% coverage of the annotated genomic feature by RNAseq alignments, including 71 samples with support for all annotated introns
24978	12	KLF10	5.99648391861023e-07	2.77900342278715e-05	0.398203348	KLF10	Kruppel like factor 10
24979	12	RABAC1	6.61571112495602e-07	3.05836448018508e-05	0.383741312	RABAC1	Rab acceptor 1
24980	12	CCN2	6.62712929652705e-07	3.05836448018508e-05	0.39337434	CCN2	cellular communication network factor 2
24981	12	LOC116939816	7.54430445303871e-07	3.4743340863711e-05	0.366611916	LOC116939816	glutathione S-transferase A-like, transcript variant X3
24982	12	LOC116938703	7.91660691290753e-07	3.63816117271632e-05	0.327305172	EPB41L5	band 4.1-like protein 5
24983	12	GOLGA7	8.10241538547249e-07	3.715777844941e-05	0.549746941	GOLGA7	golgin A7, transcript variant X2
24984	12	LOC116944459	8.6452705416978e-07	3.95647204144741e-05	0.472750943	extensin-like	extensin-like
24985	12	RPL17	1.10285492953585e-06	5.03667655657258e-05	0.439345016	RPL17	ribosomal protein L17, transcript variant X1
24986	12	LOC116943517	1.21708696891069e-06	5.54683598465997e-05	0.265623799	DLC1.1	rho GTPase-activating protein 7-like, transcript variant X2
24987	12	LOC116941273	1.25477119767752e-06	5.70674097295695e-05	0.387272902	GGH.2	gamma-glutamyl hydrolase-like
24988	12	LOC116947099	1.40746229030552e-06	6.38795953122755e-05	0.446334244	LOC116947099	model_evidence Supporting evidence includes similarity to: 1 EST, 11 Proteins, and 97% coverage of the annotated genomic feature by RNAseq alignments
24989	12	LOC116948447	1.41499975519336e-06	6.40892775718198e-05	0.289618642	CRIM1-3	cysteine-rich motor neuron 1 protein-like, transcript variant X2
24990	12	LOC116951047	1.45835849965628e-06	6.59172040369331e-05	0.319397064	SORBS2	sorbin and SH3 domain-containing protein 2-like, transcript variant X19
24991	12	LOC116955820	1.51856340489383e-06	6.84974996207449e-05	0.417442937	TAGLN3	transgelin-3-like
24992	12	LOC116948322	1.65625919911989e-06	7.45554217767759e-05	0.453219298	CALM1.2	calmodulin-1-like
24993	12	LOC116938809	1.78675847341224e-06	8.02652829968234e-05	0.573573911	CREM	cAMP-responsive element modulator-like, transcript variant X2
24994	12	LOC116945562	1.79457452118185e-06	8.04518745036767e-05	0.373205297	TEAD1.1	transcriptional enhancer factor TEF-1-like, transcript variant X3
24995	12	LOC116956342	1.80301398108562e-06	8.06655969908508e-05	0.390083025	NKAP	NF-kappa-B-activating protein-like, transcript variant X2
24996	12	LOC116950646	1.8220113174278e-06	8.13498427031228e-05	0.255666419	RPS27L	40S ribosomal protein S27-like
24997	12	LOC116950829	1.85383674969876e-06	8.260290442319e-05	0.478083051	ATP5F1A.1	ATP synthase subunit alpha, mitochondrial, transcript variant X1
24998	12	LOC116942530	2.10132997530207e-06	9.31132484817517e-05	0.228106144	LOC116942530	collectin-11-like
24999	12	LOC116947827	2.10155763821905e-06	9.31132484817517e-05	0.304530721	DYNC1H1.1	cytoplasmic dynein 1 heavy chain 1-like, transcript variant X2
25000	12	LOC116951586	2.10243416246865e-06	9.31132484817517e-05	0.299684729	SDC4	syndecan-4-like
25001	12	CTDSP1	2.10941797261932e-06	9.32345766690717e-05	0.335225828	CTDSP1	CTD small phosphatase 1, transcript variant X5
25002	12	LOC116946268	2.21611939450945e-06	9.76540062565073e-05	0.242552058	METRNL	meteorin-like protein
25003	12	LOC116943851	2.21829786142838e-06	9.76540062565073e-05	0.417545116	COA3	cytochrome c oxidase assembly factor 3 homolog, mitochondrial
25004	12	LOC116941510	2.2674497075816e-06	9.96181354528901e-05	0.471725852	LOC116941510	ras-like GTP-binding protein RHO
25005	12	LOC116942318	2.28706674629565e-06	0.000100194	0.257904943	CNTN2	contactin-2-like, transcript variant X17
25006	12	TTC32	2.28967703649248e-06	0.000100194	0.228565102	TTC32	tetratricopeptide repeat domain 32
25007	12	LOC116950203	2.331242348599e-06	0.00010181	0.223467111	SBSPON.1	somatomedin-B and thrombospondin type-1 domain-containing protein-like
25008	12	LOC116938497	2.54952067913724e-06	0.000111122	0.311827504	NFE2L2	nuclear factor erythroid 2-related factor 2-like, transcript variant X1
25009	12	LOC116939934	2.76742805723039e-06	0.00012029	0.252485336	CDKN1A	cyclin-dependent kinase inhibitor 1-like
25010	12	RLBP1	2.77081861830105e-06	0.00012029	0.216508245	RLBP1	retinaldehyde binding protein 1, transcript variant X4
25011	12	LOC116939297	2.87351596391004e-06	0.000124502	0.25286944	LOC116939297	partial true
25012	12	LOC116951900	2.93476450276321e-06	0.000126905	0.218633512	LOC116951900	uncharacterized LOC116951900, transcript variant X2
25013	12	EFTUD2	3.12974131318153e-06	0.000135071	0.263947843	EFTUD2	elongation factor Tu GTP binding domain containing 2
25014	12	LOC116953856	3.21488366971127e-06	0.000138473	0.270871652	TMEM150B.1	modulator of macroautophagy TMEM150B-like, transcript variant X3
25015	12	LOC116958542	3.30715095022474e-06	0.000142169	0.242946453	COX7C	cytochrome c oxidase subunit 7C, mitochondrial
25016	12	ANAPC16	3.68962921467948e-06	0.000158301	0.344490929	ANAPC16	anaphase promoting complex subunit 16, transcript variant X2
25017	12	LOC116940572	3.75740324876447e-06	0.000160894	0.23425848	HSPA12A	heat shock 70 kDa protein 12A-like, transcript variant X3
25018	12	LOC116938553	3.78869636846137e-06	0.000161919	0.189613965	MYRIP	rab effector MyRIP-like, transcript variant X2
25019	12	MAPRE3	3.84096565468826e-06	0.000163834	0.3813346	MAPRE3	microtubule associated protein RP/EB family member 3, transcript variant X2
25020	12	CBX1	3.99449413154854e-06	0.000170052	0.407635343	CBX1	chromobox 1, transcript variant X3
25021	12	LOC116943698	4.20738698266771e-06	0.000178769	0.528677542	MTHFS	5-formyltetrahydrofolate cyclo-ligase-like, transcript variant X2
25022	12	LOC116950388	4.25578153699907e-06	0.000180476	0.183385919	WNT4	protein Wnt-4a-like
25023	12	C1D	4.42499618886315e-06	0.000187291	0.364198371	C1D	C1D nuclear receptor corepressor
25024	12	LOC116953542	4.48894848208947e-06	0.000189632	0.336313226	PKM	pyruvate kinase PKM, transcript variant X2
25025	12	PCTP	4.59260616579637e-06	0.000193639	0.212625803	PCTP	phosphatidylcholine transfer protein, transcript variant X2
25026	12	LOC116946500	4.75632916433693e-06	0.000200158	0.248571296	NKAIN2	sodium/potassium-transporting ATPase subunit beta-1-interacting protein 2-like, transcript variant X2
25027	12	LOC103091751	4.81618889266783e-06	0.000202289	0.293581661	AHR	aryl hydrocarbon receptor
25028	12	ND4	4.8548625694791e-06	0.000203524	0.368921591	ND4	NADH dehydrogenase subunit 4
25029	12	LOC116942837	5.05795838690622e-06	0.000211635	0.230251726	LNX2-1	ligand of Numb protein X 2-like, transcript variant X1
25030	12	FBXL5	5.2830189124202e-06	0.000220631	0.356634371	FBXL5	F-box and leucine rich repeat protein 5, transcript variant X2
25031	12	LOC116939438	5.68683736027915e-06	0.000237045	0.360508823	CKM	creatine kinase M-type, transcript variant X1
25032	12	UBE2G2	5.91962241073332e-06	0.000246281	0.353272963	UBE2G2	ubiquitin conjugating enzyme E2 G2, transcript variant X1
25033	12	LOC116946880	5.94773188195168e-06	0.000246983	0.316482145	B4GALNT1.1	beta-1,4 N-acetylgalactosaminyltransferase 1-like, transcript variant X1
25034	12	LOC116946800	5.97147132614414e-06	0.000247501	0.474533238	CAMTA2	calmodulin-binding transcription activator 2-like, transcript variant X1
25035	12	LOC116938511	6.25617862438076e-06	0.000258813	0.255648108	MYO1E	unconventional myosin-Ie-like
25036	12	TMEM220	6.42133792944658e-06	0.000265146	0.363014289	TMEM220	transmembrane protein 220
25037	12	ERGIC2	6.74980731489689e-06	0.000278186	0.297705821	ERGIC2	ERGIC and golgi 2
25038	12	CCDC3	7.24776830880057e-06	0.000298149	0.178793492	CCDC3	coiled-coil domain containing 3, transcript variant X3
25039	12	LOC116942033	7.38644324911459e-06	0.000303286	0.339724891	RAB8A	ras-related protein Rab-8A
25040	12	CSDE1	7.4903907135663e-06	0.00030698	0.46043101	CSDE1	cold shock domain containing E1, transcript variant X6
25041	12	LOC116940889	8.32961667011212e-06	0.000340739	0.389116426	ARF1	ADP-ribosylation factor 1-like
25042	12	LOC116942143	8.69854791978531e-06	0.000355169	0.2281209	ASH1L-1	histone-lysine N-methyltransferase ASH1L-like
25043	12	VPS13B	8.81707448801101e-06	0.000359341	0.39217943	VPS13B	vacuolar protein sorting 13 homolog B
25044	12	OXNAD1	9.40013879348478e-06	0.000382394	0.311660665	OXNAD1	oxidoreductase NAD binding domain containing 1, transcript variant X1
25045	12	MRI1	9.52099283996288e-06	0.000386595	0.374782467	MRI1	methylthioribose-1-phosphate isomerase 1
25046	12	MAPK1	9.87826031958188e-06	0.000400361	0.38717962	MAPK1	mitogen-activated protein kinase 1, transcript variant X2
25047	12	PTPRQ	1.01656848637915e-05	0.000411252	0.232473511	PTPRQ	protein tyrosine phosphatase receptor type Q
25048	12	LOC116947347	1.07502897091716e-05	0.000434102	0.320936162	MEIS1	homeobox protein Meis1-like, transcript variant X2
25049	12	LOC116952025	1.1007307930783e-05	0.000443665	0.678393526	DNAJA1.1	dnaJ homolog subfamily A member 1-like, transcript variant X1
25050	12	ECHS1	1.25304780593854e-05	0.000504134	0.336288467	ECHS1	enoyl-CoA hydratase, short chain 1, transcript variant X2
25051	12	LOC116947103	1.271152956705e-05	0.000510483	0.19214578	FMNL1	formin-like
25052	12	NAB1	1.28503776551e-05	0.000515117	0.317005776	NAB1	NGFI-A binding protein 1, transcript variant X3
25053	12	HELZ2	1.30424232348552e-05	0.000521863	0.210974158	HELZ2	helicase with zinc finger 2
25054	12	LOC116957799	1.37024084578785e-05	0.000546552	0.384452212	PHACTR1.4	phosphatase and actin regulator 1-like
25055	12	LOC116943338	1.37092068271523e-05	0.000546552	0.311023134	ACTN1	alpha-actinin-1-like, transcript variant X1
25056	12	LOC116939580	1.39230409358747e-05	0.000553397	0.187895147	FAU	ubiquitin-like protein FUBI
25057	12	LOC116943323	1.39312862553806e-05	0.000553397	0.294647454	PLD3	phospholipase D3-like, transcript variant X1
25058	12	LOC116945614	1.40458872432426e-05	0.000556942	0.278445882	IFITM1	interferon-induced transmembrane protein 1-like
25059	12	LOC116953367	1.42617229361002e-05	0.000564482	0.247147302	GRM4.1	glutamate receptor 4-like, transcript variant X1
25060	12	TMEM41B	1.44967385562517e-05	0.000572752	0.323935559	TMEM41B	transmembrane protein 41B
25061	12	LOC116952750	1.45907882363284e-05	0.000575432	0.190195478	CYGB	cytoglobin-1-like, transcript variant X3
25062	12	MAPKAPK5	1.46557385969276e-05	0.000576958	0.25947542	MAPKAPK5	MAPK activated protein kinase 5, transcript variant X1
25063	12	SC5D	1.52647863732361e-05	0.00059986	0.293037134	SC5D	sterol-C5-desaturase, transcript variant X1
25064	12	LOC116940900	1.54714008408804e-05	0.000606893	0.423683373	RAB11B	ras-related protein Rab-11B
25065	12	LOC116946493	1.69154503253168e-05	0.000662356	0.232552878	OGFR	opioid growth factor receptor-like, transcript variant X7
25066	12	PSMC3	1.71022416282525e-05	0.000668479	0.356052365	PSMC3	proteasome 26S subunit, ATPase 3
25067	12	LOC116958276	1.71564900590655e-05	0.000669408	0.197239764	CBX6	chromobox protein homolog 6-like
25068	12	LOC116958429	1.72218515600806e-05	0.000670767	0.44056796	UQCR10	cytochrome b-c1 complex subunit 9
25069	12	CCN1	1.87563578310597e-05	0.000729241	0.279689922	CCN1	cellular communication network factor 1
25070	12	METAP2	1.97166309065554e-05	0.000765221	0.292785087	METAP2	methionyl aminopeptidase 2
25071	12	LOC116958777	2.00146174068967e-05	0.000775416	0.302797083	LOC116958777	spidroin-1-like
25072	12	ZEB2	2.17689534319607e-05	0.000841899	0.224424476	ZEB2	zinc finger E-box binding homeobox 2
25073	12	CLUAP1	2.26112736924263e-05	0.000872938	0.255196786	CLUAP1	clusterin associated protein 1, transcript variant X4
25074	12	LOC116940027	2.2677894489075e-05	0.000873974	0.202417406	LOC116940027	uncharacterized LOC116940027, transcript variant X3
25075	12	LOC116940530	2.52001703689861e-05	0.00096864	0.204374881	GRN-4	progranulin-like
25076	12	LOC116946241	2.52224812384252e-05	0.00096864	0.166819815	RASIP1	ras-interacting protein 1-like
25077	12	LOC116957157	2.54156892184248e-05	0.000974357	0.160260898	LOC116957157	uncharacterized LOC116957157, transcript variant X2
25078	12	LOC116944922	2.58909981537135e-05	0.000990849	0.326103318	STXBP1	syntaxin-binding protein 1
25079	12	LOC116939154	2.68458060930316e-05	0.001025603	0.180447312	TMEM132C-1	transmembrane protein 132C-like
25080	12	COL4A6	2.69160673251067e-05	0.001026502	0.34834119	COL4A6	collagen type IV alpha 6 chain, transcript variant X3
25081	12	LOC116940150	2.76679101450885e-05	0.001053347	0.252546052	BMPR1B-1	bone morphogenetic protein receptor type-1B-like, transcript variant X3
25082	12	LOC116948802	2.81414920452218e-05	0.001069523	0.171491756	IL6ST.1	interleukin-6 receptor subunit beta-like, transcript variant X3
25083	12	LOC116948492	3.11145228663684e-05	0.001180471	0.334469223	LOC116948492	uncharacterized LOC116948492
25084	12	LOC116955986	3.18010055204097e-05	0.001204436	0.203907226	TRIP6.1	thyroid receptor-interacting protein 6-like
25085	12	DDX1	3.29171186430282e-05	0.001244562	0.308444178	DDX1	DEAD-box helicase 1, transcript variant X1
25086	12	LOC116953648	3.36387058672944e-05	0.001269659	0.227527648	TMOD1.1	tropomodulin-1-like, transcript variant X1
25087	12	LOC116951114	3.71353281496708e-05	0.001399231	0.167310509	SEMA3E	semaphorin-3E-like
25088	12	LOC116954146	3.8100686243171e-05	0.001433147	0.176573661	LOC116954146	uncharacterized LOC116954146, transcript variant X1
25089	12	LOC116937452	3.89612504345739e-05	0.001463012	0.177782801	OLFML3	olfactomedin-like protein 3, transcript variant X3
25090	12	LOC116949450	4.13377730319568e-05	0.001549602	0.239755007	ACVR1-1	activin receptor type-1-like, transcript variant X2
25091	12	LOC116938804	4.66187974059747e-05	0.001744591	0.304789548	PFKP	ATP-dependent 6-phosphofructokinase, platelet type-like, transcript variant X11
25092	12	LOC116945883	4.67347129477464e-05	0.001745955	0.220159922	GPR1.1	G-protein coupled receptor 1-like, transcript variant X3
25093	12	LOC116947802	4.69106003601181e-05	0.00174955	0.255229289	LOC116947802	uncharacterized LOC116947802, transcript variant X1
25094	12	LOC116953150	4.74256303312796e-05	0.001765761	0.153788056	CLIC5.2	chloride intracellular channel protein 5-like
25095	12	LOC116957737	5.17590268758128e-05	0.001923842	0.319544686	NKAIN3.2	sodium/potassium-transporting ATPase subunit beta-1-interacting protein 3-like, transcript variant X1
25096	12	CETN3	5.59819328902073e-05	0.002077289	0.256289082	CETN3	centrin 3, transcript variant X1
25097	12	SUCLG1	5.79607546578038e-05	0.002147089	0.340700739	SUCLG1	succinate-CoA ligase GDP/ADP-forming subunit alpha
25098	12	LOC116939068	5.80636513140572e-05	0.00214728	0.215397852	TTC30A	tetratricopeptide repeat protein 30A-like, transcript variant X4
25099	12	LOC116942673	5.93145067876107e-05	0.002189852	0.292556936	STAU2	double-stranded RNA-binding protein Staufen homolog 2-like, transcript variant X2
25100	12	LOC116950064	6.09442916846008e-05	0.002246247	0.238102399	ATP2A1	sarcoplasmic/endoplasmic reticulum calcium ATPase 1-like
25101	12	CD93	6.1815817312979e-05	0.002274553	0.195302584	CD93	model_evidence Supporting evidence includes similarity to: 7 Proteins, and 100% coverage of the annotated genomic feature by RNAseq alignments
25102	12	DPCD	6.50919254148044e-05	0.002391094	0.183449739	DPCD	deleted in primary ciliary dyskinesia homolog (mouse), transcript variant X2
25103	12	LOC116942432	6.80206067520677e-05	0.002494505	0.280877586	UBE2N	ubiquitin-conjugating enzyme E2 N-like
25104	12	LOC116940799	6.87783492607573e-05	0.00251809	0.179049786	PPT2-1	lysosomal thioesterase PPT2-like
25105	12	LOC116948878	7.02300923915752e-05	0.002566962	0.239841573	KDM4C	lysine-specific demethylase 4C-like, transcript variant X2
25106	12	RRAS2	7.1691418317209e-05	0.002616022	0.282253027	RRAS2	RAS related 2
25107	12	LOC116938552	7.22475611383984e-05	0.002631944	0.205214533	PCBP3	poly(rC)-binding protein 3-like, transcript variant X1
25108	12	LOC116945656	7.36130063412417e-05	0.002677247	0.181273906	SLC24A1.1	sodium/potassium/calcium exchanger 1-like, transcript variant X2
25109	12	PTER	7.39247898743639e-05	0.002684142	0.226371348	PTER	phosphotriesterase related
25110	12	PPP1R12A	7.50394685798867e-05	0.002719289	0.240315524	PPP1R12A	protein phosphatase 1 regulatory subunit 12A, transcript variant X1
25111	12	LOC116952078	7.5140354841073e-05	0.002719289	0.165549063	SCGN.2	secretagogin-like, transcript variant X2
25112	12	DMAC2L	7.64090941397077e-05	0.002760656	0.221867396	DMAC2L	distal membrane arm assembly complex 2 like, transcript variant X1
25113	12	LOC116946007	7.85148209564807e-05	0.002832077	0.176031738	VSTM2B.1	V-set and transmembrane domain-containing protein 2B-like, transcript variant X2
25114	12	LOC116937091	7.86601219186417e-05	0.002832667	0.426453086	LOC116937091	18S ribosomal RNA
25115	12	LOC116938973	7.91268289706839e-05	0.00284481	0.195629867	PLK2	serine/threonine-protein kinase PLK2-like, transcript variant X1
25116	12	LOC116951914	8.04262445361993e-05	0.002886803	0.222277142	LSR.1	lipolysis-stimulated lipoprotein receptor-like, transcript variant X1
25117	12	LOC116957023	8.26569133148921e-05	0.00296203	0.189696936	PLCG1.2	1-phosphatidylinositol 4,5-bisphosphate phosphodiesterase gamma-1-like
25118	12	LOC116957776	9.17577684853475e-05	0.003282806	0.143647139	LOC116957776	uncharacterized LOC116957776, transcript variant X3
25119	12	LOC116940498	9.5454662551284e-05	0.003406971	0.241366966	htra1b	serine protease HTRA1B-like
25120	12	CCPG1	9.55384867584138e-05	0.003406971	0.239146922	CCPG1	cell cycle progression 1
25121	12	LOC116940930	9.83949348175626e-05	0.003503147	0.192702746	homeobox protein Hox-B7-A-like	homeobox protein Hox-B7-A-like
25122	12	LOC116940347	0.000101277	0.003599916	0.281221369	MSPE	beta-microseminoprotein E1-like
25123	12	LOC116944863	0.000110786	0.003931558	0.214081145	BAMBI.1	BMP and activin membrane-bound inhibitor homolog, transcript variant X1
25124	12	LOC116942527	0.000115191	0.004077433	0.235035551	SNX17-1	sorting nexin-17-like, transcript variant X3
25125	12	LOC116942525	0.000115268	0.004077433	0.368191091	TPD52	tumor protein D52-like, transcript variant X1
25126	12	LOC116947161	0.000123432	0.00435923	0.239610759	BOD1L1.1	biorientation of chromosomes in cell division protein 1-like
25127	12	PSMD12	0.000126266	0.004452129	0.29977597	PSMD12	proteasome 26S subunit, non-ATPase 12
25128	12	LOC116938699	0.000127782	0.004498383	0.216860695	LZTR1-1	leucine-zipper-like transcriptional regulator 1, transcript variant X1
25129	12	PSME3	0.000128683	0.004522857	0.314287625	PSME3	proteasome activator subunit 3, transcript variant X6
25130	12	LOC116953140	0.000130074	0.004564432	0.298902316	RGS8	regulator of G-protein signaling 8-like, transcript variant X1
25131	12	RALBP1	0.000134484	0.004711664	0.257593704	RALBP1	ralA binding protein 1, transcript variant X4
25132	12	LOC116940634	0.00013684	0.004786579	0.144043015	SLC26A2	sulfate transporter-like, transcript variant X1
25133	12	LOC116945129	0.000137184	0.004790965	0.161290299	APBB1IP	amyloid beta A4 precursor protein-binding family B member 1-interacting protein-like, transcript variant X2
25134	12	LOC116938843	0.000141467	0.004932714	0.149046926	COL6A3.1	collagen alpha-3(VI) chain-like, transcript variant X1
25135	12	GLOD5	0.000145697	0.005072153	0.262048869	GLOD5	glyoxalase domain containing 5
25136	12	LOC116943153	0.000147509	0.005127117	0.201528709	FEZ2	fasciculation and elongation protein zeta-2-like, transcript variant X1
25137	12	LOC116946137	0.000149594	0.00519136	0.128829548	GLP1R.1	glucagon-like peptide 1 receptor, transcript variant X4
25138	12	LOC116949256	0.00016802	0.00582159	0.163208152	ADARB1-2	double-stranded RNA-specific editase 1-like
25139	12	STUM	0.000168771	0.005838408	0.132085986	STUM	stum, mechanosensory transduction mediator homolog
25140	12	ANKRD11	0.000176775	0.006105687	0.294704961	ANKRD11	ankyrin repeat domain 11, transcript variant X2
25141	12	LOC116939783	0.000179601	0.006187102	0.246666944	CAPN1.1	calpain-1 catalytic subunit-like
25142	12	DDX49	0.000179695	0.006187102	0.265241687	DDX49	DEAD-box helicase 49
25143	12	SPTSSA	0.00018678	0.00642097	0.280288537	SPTSSA	serine palmitoyltransferase small subunit A
25144	12	LOC116944077	0.000188388	0.006466134	0.310672912	LOC116944077	uncharacterized protein RAB5IF homolog
25145	12	LOC116951700	0.00020314	0.006961584	0.135610727	ENO1.2	alpha-enolase-like, transcript variant X2
25146	12	LOC116940845	0.000205758	0.007040314	0.202518752	Khc	kinesin heavy chain-like, transcript variant X2
25147	12	LOC116958764	0.000206117	0.007041635	0.160535911	LOC116958764	uncharacterized LOC116958764
25148	12	LOC116940959	0.000210958	0.007195824	0.194191827	NKIRAS1	NF-kappa-B inhibitor-interacting Ras-like protein 1, transcript variant X1
25149	12	MYCBP	0.000217274	0.007399796	0.36607928	MYCBP	MYC binding protein
25150	12	LOC116940354	0.000221578	0.007534698	0.183593426	ZNF503	zinc finger protein 503-like
25151	12	LOC116957720	0.000239207	0.008121565	0.190480101	LOC116957720	model_evidence Supporting evidence includes similarity to: 6 Proteins, and 81% coverage of the annotated genomic feature by RNAseq alignments
25152	12	ATP5MPL	0.000248874	0.008436756	0.260610266	ATP5MPL	ATP synthase membrane subunit 6.8PL
25153	12	LOC116945857	0.000253762	0.00858919	0.171646097	CFAP20-1	cilia- and flagella-associated protein 20
25154	12	LOC116939912	0.000259685	0.008776141	0.217208044	CCDC73	coiled-coil domain-containing protein 73-like, transcript variant X2
25155	12	LOC116947258	0.000262127	0.008845069	0.245693086	RELA	transcription factor p65-like, transcript variant X3
25156	12	B3GNT5	0.000269734	0.009087813	0.162784723	B3GNT5	UDP-GlcNAc:betaGal beta-1,3-N-acetylglucosaminyltransferase 5, transcript variant X2
25157	12	LOC116951562	0.000279181	0.009391695	0.135164176	OXR1.2	oxidation resistance protein 1-like, transcript variant X2
25158	12	LOC116948836	0.000293602	0.009861718	0.196442831	ZSWIM4	zinc finger SWIM domain-containing protein 4-like, transcript variant X2
25159	12	LOC116938272	0.000294369	0.00987236	0.2231595	LOC116938272	uncharacterized LOC116938272, transcript variant X2
25160	13	LOC116944519	0	0	5.92306653	LOC116944519	uncharacterized LOC116944519, transcript variant X2
25161	13	LOC116952351	0	0	3.300028788	LOC116952351	uncharacterized LOC116952351
25162	13	LOC103091826	0	0	2.095537221	LOC103091826	uncharacterized LOC103091826, transcript variant X1
25163	13	LOC116947891	0	0	2.541109516	PLD3.1	phospholipase D3-like, transcript variant X2
25164	13	LOC116943199	0	0	2.356833749	SNAP23	synaptosomal-associated protein 23-like
25165	13	LOC103091818	0	0	1.807339958	CD9	CD9 antigen
25166	13	LOC103091770	0	0	4.712658702	CXCR4	C-X-C chemokine receptor type 4
25167	13	LOC116950988	0	0	2.42881489	LOC116950988	uncharacterized LOC116950988
25168	13	LOC116943589	0	0	1.898056887	LOC116943589	uncharacterized LOC116943589
25169	13	LOC116948233	0	0	0.661131727	LOC116948233	uncharacterized LOC116948233
25170	13	LOC116955886	0	0	1.728821501	WASHC2C	WASH complex subunit 2-like, transcript variant X1
25171	13	RPL35	0	0	1.672729824	RPL35	ribosomal protein L35, transcript variant X2
25172	13	LOC116957602	0	0	1.923801311	LOC116957602	uncharacterized LOC116957602, transcript variant X1
25173	13	LOC116945616	0	0	3.677589482	LOC116945616	dispanin subfamily A member 2b-like
25174	13	RPL18A	0	0	0.764131468	RPL18A	ribosomal protein L18a
25175	13	EEF1D	0	0	1.460820421	EEF1D	eukaryotic translation elongation factor 1 delta, transcript variant X8
25176	13	LOC116941435	0	0	1.521429255	RPL26	60S ribosomal protein L26, transcript variant X2
25177	13	RPS23	0	0	0.65069881	RPS23	ribosomal protein S23
25178	13	RPL12	0	0	1.378314719	RPL12	ribosomal protein L12
25179	13	RPL7	0	0	0.943093402	RPL7	ribosomal protein L7
25180	13	RPL38	0	0	0.469443547	RPL38	ribosomal protein L38
25181	13	RPL10A	0	0	0.898274235	RPL10A	ribosomal protein L10a
25182	13	LOC103091831	0	0	1.094785904	KDR	vascular endothelial growth factor receptor 2, transcript variant X2
25183	13	LOC116947219	0	4.94065645841247e-324	1.684693924	OTOR	otoraplin-like
25184	13	RPSA	0	4.94065645841247e-324	0.706165506	RPSA	ribosomal protein SA
25185	13	RPS15	2.86926432280917e-308	2.42419728381356e-305	1.4193287	RPS15	ribosomal protein S15
25186	13	TNFAIP3	2.94826063787606e-301	2.39868301600834e-298	1.662129666	TNFAIP3	TNF alpha induced protein 3, transcript variant X2
25187	13	LOC116946017	7.22621387338294e-301	5.66922286273571e-298	1.109981569	LOC116946017	uncharacterized LOC116946017
25188	13	RPS27A	9.16967544948334e-288	6.9458710551309e-285	0.613317861	RPS27A	ribosomal protein S27a
25189	13	RPLP2	1.90682383276081e-285	1.39623997114193e-282	0.564136775	RPLP2	ribosomal protein lateral stalk subunit P2
25190	13	RPS15A	6.99684282898636e-285	4.95805311046271e-282	1.306829732	RPS15A	ribosomal protein S15a
25191	13	RPL29	9.25174781722413e-283	6.35103575940515e-280	0.711814881	RPL29	ribosomal protein L29
25192	13	TMEM163	3.18012876744775e-282	2.11690571619784e-279	1.088443076	TMEM163	transmembrane protein 163, transcript variant X1
25193	13	RPL19	4.83960566416633e-282	3.12681228308051e-279	0.486318572	RPL19	ribosomal protein L19
25194	13	LOC116949549	2.81887624106169e-275	1.76920726821158e-272	1.309458615	NACA-3	nascent polypeptide-associated complex subunit alpha-like, transcript variant X4
25195	13	RPS4X	1.19969675897053e-274	7.32048297341796e-272	0.98339803	RPS4X	ribosomal protein S4 X-linked
25196	13	LOC116944884	1.74544665401532e-274	1.03627639591233e-271	1.083404223	PTPRC	receptor-type tyrosine-protein phosphatase C-like, transcript variant X1
25197	13	LOC116939777	8.62142965297298e-274	4.9838669786017e-271	0.648024141	HSP90AB1	heat shock protein HSP 90-beta, transcript variant X1
25198	13	LOC116951182	8.71411073169579e-267	4.90827872931156e-264	1.31560619	LOC116951182	uncharacterized LOC116951182
25199	13	RPS12	1.01090422842308e-266	5.55163329644228e-264	0.851203861	RPS12	ribosomal protein S12, transcript variant X2
25200	13	RPL13	9.22801423591685e-265	4.94418996878988e-262	0.653757751	RPL13	ribosomal protein L13
25201	13	C30H1orf194	3.09281075799566e-261	1.61761366478309e-258	1.105885855	C30H1orf194	chromosome 30 C1orf194 homolog, transcript variant X2
25202	13	RPL27A	1.53738390094563e-259	7.85388654699343e-257	0.582044656	RPL27A	ribosomal protein L27a
25203	13	RPL31	1.14588426142304e-257	5.72082717515451e-255	0.560820175	RPL31	ribosomal protein L31
25204	13	LOC116957159	4.70301271463904e-256	2.29580178449955e-253	4.488772884	PFN2.1	profilin-2-like
25205	13	LOC116946621	8.73305034072665e-246	4.17041123553793e-243	0.469931881	LOC116946621	elongation factor 1-alpha, somatic form, transcript variant X2
25206	13	RPS5	1.56668894780956e-240	7.322437471603e-238	0.981253139	RPS5	ribosomal protein S5
25207	13	LOC116947396	1.87834572156533e-236	8.59617093033878e-234	0.897981456	HMCN2.1	hemicentin-2-like, transcript variant X2
25208	13	TPT1	2.1601396615983e-234	9.68403835639387e-232	0.917891922	TPT1	tumor protein, translationally-controlled 1
25209	13	RPS19	1.09012634338647e-232	4.78936107703433e-230	0.524422133	RPS19	ribosomal protein S19, transcript variant X1
25210	13	LOC116940798	4.34265520022318e-231	1.87049228986861e-228	1.621714584	LOC116940798	uncharacterized LOC116940798
25211	13	LOC116942159	4.81355564555448e-230	2.03344955511336e-227	0.937373394	DNASE1L3-1	deoxyribonuclease gamma-like, transcript variant X2
25212	13	LOC116939580	2.66298432316107e-229	1.10373163446946e-226	1.177448644	FAU	ubiquitin-like protein FUBI
25213	13	RPS20	2.07796516949591e-228	8.45308534783617e-226	0.539651608	RPS20	ribosomal protein S20
25214	13	UBA52	1.57863833887423e-227	6.30508152546338e-225	0.731350191	UBA52	ubiquitin A-52 residue ribosomal protein fusion product 1, transcript variant X15
25215	13	LOC116940997	3.44679970091055e-223	1.35206873267679e-220	1.239384676	NMRK2	nicotinamide riboside kinase 2-like
25216	13	RPS11	1.41282318399832e-222	5.44482226015627e-220	0.602241311	RPS11	ribosomal protein S11
25217	13	RPS17	1.54700023467165e-220	5.85913002672952e-218	0.36341823	RPS17	ribosomal protein S17
25218	13	RPS6	6.50064712170894e-219	2.42033415800987e-216	1.056991669	RPS6	ribosomal protein S6
25219	13	RPL5	9.61831800225093e-217	3.52142652592401e-214	0.856815738	RPL5	ribosomal protein L5
25220	13	GP9	1.21035674182512e-214	4.35867320453637e-212	0.916878121	GP9	glycoprotein IX platelet, transcript variant X2
25221	13	LOC116951396	2.53161191094347e-206	8.96966433027344e-204	0.859657859	LOC116951396	uncharacterized LOC116951396, transcript variant X3
25222	13	RPL24	3.45600005274193e-204	1.20504687553303e-201	0.334659181	RPL24	ribosomal protein L24
25223	13	RPL11	6.79891771119143e-204	2.33362227127724e-201	1.106580254	RPL11	ribosomal protein L11, transcript variant X1
25224	13	RPS24	5.18497600850079e-202	1.75228258428828e-199	0.561328395	RPS24	ribosomal protein S24, transcript variant X1
25225	13	RPL22	4.57976052151046e-200	1.52429696024273e-197	0.973570718	RPL22	ribosomal protein L22
25226	13	RPS7	1.62631589690553e-197	5.33213153840655e-195	0.85302355	RPS7	ribosomal protein S7
25227	13	RPL21	7.07095118300844e-194	2.28422918584042e-191	0.67894065	RPL21	ribosomal protein L21
25228	13	RPS16	3.68796174312977e-193	1.17410805233816e-190	0.803801198	RPS16	ribosomal protein S16
25229	13	LOC116938815	7.03712960173011e-193	2.20835179944577e-190	1.1684548	ITGB1	integrin beta-1-like, transcript variant X1
25230	13	LOC116957516	1.34085600108599e-191	4.14853292617702e-189	0.56241389	RPL36A	60S ribosomal protein L36a
25231	13	EEF2	5.70744034793302e-189	1.74132419615343e-186	0.837997115	EEF2	eukaryotic translation elongation factor 2
25232	13	RACK1	6.32461336116944e-186	1.90318879047683e-183	0.539532516	RACK1	receptor for activated C kinase 1
25233	13	RPL8	1.29559770745548e-185	3.84599930265867e-183	0.342776134	RPL8	ribosomal protein L8
25234	13	LOC116941317	4.61920126813194e-185	1.35293325676071e-182	0.824878751	LOC116941317	uncharacterized LOC116941317
25235	13	RPL9	1.14038483074063e-182	3.29616231274723e-180	0.606267006	RPL9	ribosomal protein L9, transcript variant X1
25236	13	ISYNA1	3.01399717819732e-182	8.59850337837164e-180	1.422282542	ISYNA1	inositol-3-phosphate synthase 1, transcript variant X1
25237	13	RPS9	1.21630322439668e-178	3.42545293978485e-176	0.50484556	RPS9	ribosomal protein S9, transcript variant X1
25238	13	LOC116939537	5.82656939721629e-168	1.62015506264116e-165	0.851919358	FERMT2	fermitin family homolog 2-like
25239	13	RPL4	4.10260262855104e-167	1.12652339926729e-164	0.618436928	RPL4	ribosomal protein L4
25240	13	RPS29	5.9201003403941e-167	1.60551659478313e-164	0.286923146	RPS29	ribosomal protein S29
25241	13	RPL13A	2.32149096908056e-166	6.21904781924298e-164	0.358259157	RPL13A	ribosomal protein L13a
25242	13	LOC116944516	6.51708578759012e-165	1.72482919874693e-162	0.859254837	LOC116944516	uncharacterized LOC116944516
25243	13	TSNARE1	1.21963383890368e-160	3.18948768323771e-158	0.795794915	TSNARE1	t-SNARE domain containing 1, transcript variant X2
25244	13	LOC103091720	8.37875929004423e-159	2.16536712146349e-156	0.822023382	RPL10	60S ribosomal protein L10
25245	13	LOC116946493	1.84308915011925e-158	4.70780690240356e-156	0.863456996	OGFR	opioid growth factor receptor-like, transcript variant X7
25246	13	RPL27	2.05742296024369e-157	5.19487473191635e-155	0.470740673	RPL27	ribosomal protein L27, transcript variant X1
25247	13	RPL34	5.25481041051725e-155	1.31173204872536e-152	0.573748804	RPL34	ribosomal protein L34, transcript variant X1
25248	13	LOC116944851	5.80479605949653e-153	1.4327410678535e-150	0.633421915	SCIN.1	adseverin-like, transcript variant X2
25249	13	RPL32	2.04727901581185e-151	4.99695312670422e-149	0.506457581	RPL32	ribosomal protein L32
25250	13	CRIP1	8.01163651747864e-150	1.93397383933469e-147	1.608583658	CRIP1	cysteine rich protein 1, transcript variant X2
25251	13	LOC116940852	9.63346714785683e-148	2.30019970474971e-145	0.607851213	ARHGAP9	rho GTPase-activating protein 9-like, transcript variant X2
25252	13	LOC116940717	1.4879364521482e-146	3.51456989724083e-144	0.8402766	TPT1-1	translationally-controlled tumor protein-like
25253	13	LOC116938809	7.41616259160763e-143	1.7330940813813e-140	1.27322123	CREM	cAMP-responsive element modulator-like, transcript variant X2
25254	13	LOC116944971	3.17087710666826e-139	7.33206920022961e-137	0.59059887	GPX6	glutathione peroxidase 6-like
25255	13	LOC116944910	1.56310019921402e-138	3.57673146626404e-136	0.562848507	NCF2	neutrophil cytosol factor 2-like
25256	13	LOC116938853	1.90920682754591e-137	4.32366457533006e-135	0.637392001	TLR2	toll-like receptor 2
25257	13	MAN2B2	5.56967845605855e-137	1.24846047596162e-134	0.725794722	MAN2B2	mannosidase alpha class 2B member 2
25258	13	LOC116939692	2.51864904703849e-136	5.58860238548431e-134	0.900030756	LOC116939692	uncharacterized LOC116939692, transcript variant X2
25259	13	LOC116955069	2.58602477242974e-136	5.68072061759631e-134	0.555947815	CSF1R	macrophage colony-stimulating factor 1 receptor 1-like
25260	13	LOC116947230	4.33205690496328e-136	9.42200931003257e-134	2.677744626	NFKBIA	NF-kappa-B inhibitor alpha-like
25261	13	LOC116955526	4.50940057765368e-136	9.71156887150198e-134	0.587157486	HCK.1	tyrosine-protein kinase HCK-like, transcript variant X5
25262	13	RPL37	3.39456202758235e-134	7.23964505435939e-132	0.493341951	RPL37	ribosomal protein L37
25263	13	RPS13	8.34796509217978e-133	1.76326681903762e-130	0.731767576	RPS13	ribosomal protein S13
25264	13	LOC116955871	1.26259668290431e-129	2.64147250793894e-127	0.750149434	RPS25.2	40S ribosomal protein S25-like
25265	13	RPL18	1.84027136065623e-129	3.81370197920139e-127	0.646984261	RPL18	ribosomal protein L18, transcript variant X1
25266	13	LOC116939016	2.48943029170701e-128	5.11077712317077e-126	0.629601116	LOC116939016	exosome component 10-like
25267	13	LOC116938645	1.29129371998302e-127	2.62646751359885e-125	0.63474784	Tamalin	general receptor for phosphoinositides 1-associated scaffold protein-like, transcript variant X1
25268	13	LOC116940527	1.27960870068368e-126	2.57882241540542e-124	0.844052045	GRN-2	progranulin-like, transcript variant X4
25269	13	RPS28	1.42112421798381e-124	2.8379850633137e-122	0.329575605	RPS28	ribosomal protein S28
25270	13	CORO2B	1.29445860458604e-123	2.56174524026498e-121	0.495282151	CORO2B	coronin 2B
25271	13	RNASET2	1.33682016805023e-122	2.62195791353203e-120	0.773387615	RNASET2	ribonuclease T2, transcript variant X1
25272	13	RPS18	1.58774336992948e-121	3.08654500949032e-119	0.603519708	RPS18	ribosomal protein S18, transcript variant X1
25273	13	LOC116943969	9.61359511633419e-121	1.85247231509219e-118	0.462857997	CD63.1	CD63 antigen-like
25274	13	LOC116953652	6.69358318052905e-116	1.27859079762335e-113	1.746765447	NR13.1	anti-apoptotic protein NR13-like
25275	13	LOC116956911	7.26157580546627e-115	1.37512961826443e-112	0.780367827	DDX21	nucleolar RNA helicase 2-like
25276	13	LOC116951397	1.93452933231821e-108	3.63212015752431e-106	0.775665608	LOC116951397	uncharacterized LOC116951397
25277	13	LOC116953609	2.38802337858996e-106	4.44556860656664e-104	0.606178684	MEF2A.1	myocyte-specific enhancer factor 2A-like, transcript variant X1
25278	13	LOC116954172	1.14786247948042e-104	2.11891555350812e-102	0.449589413	LOC116954172	uncharacterized LOC116954172
25279	13	LOC116941236	7.96347490193173e-101	1.45778044308945e-98	0.448908397	BLNK.1	B-cell linker protein-like, transcript variant X1
25280	13	EEF1G	9.80438260776398e-101	1.77994109706407e-98	0.671543222	EEF1G	eukaryotic translation elongation factor 1 gamma
25281	13	LOC116953331	7.25138795348249e-98	1.30566589487008e-95	0.639942319	TEC	tyrosine-protein kinase Tec-like
25282	13	LOC116948541	2.61108303207131e-96	4.66322446874069e-94	0.769925035	NR4A2-1	nuclear receptor subfamily 4 group A member 2-like
25283	13	LOC116954703	9.52165076087841e-96	1.68679114729206e-93	0.376518241	TUBA8.2	tubulin alpha-8 chain-like
25284	13	RPL36	3.36996378897981e-93	5.92223956420154e-91	0.224708184	RPL36	ribosomal protein L36
25285	13	SIGLEC15	1.42406651327682e-92	2.48273564263113e-90	0.365608445	SIGLEC15	sialic acid binding Ig like lectin 15, transcript variant X1
25286	13	LOC116951639	5.25475183588256e-86	9.08906563612846e-84	2.752274439	LOC116951639	actin, cytoplasmic type 5
25287	13	RPS3A	2.05512234048234e-85	3.52694316042e-83	0.332740589	RPS3A	ribosomal protein S3A
25288	13	PPT1	2.18139789832599e-85	3.71463314980831e-83	1.073881404	PPT1	palmitoyl-protein thioesterase 1
25289	13	LOC116947029	4.51820439241927e-83	7.63472276063654e-81	3.083106112	PTMA	prothymosin alpha-like, transcript variant X2
25290	13	LOC116937895	8.78252599866574e-83	1.4727156382648e-80	0.570350985	CYB561	cytochrome b561-like, transcript variant X2
25291	13	PARP3	1.12156981084803e-81	1.86647909355292e-79	0.724909429	PARP3	poly(ADP-ribose) polymerase family member 3, transcript variant X1
25292	13	RPLP1	3.46387778209579e-80	5.72112806310515e-78	0.471539081	RPLP1	ribosomal protein lateral stalk subunit P1
25293	13	REL	8.72070987559255e-80	1.42961070027718e-77	0.387345017	REL	REL proto-oncogene, NF-kB subunit
25294	13	LOC116948172	1.6653625008373e-79	2.70985318932544e-77	0.384037819	NFKBIZ	NF-kappa-B inhibitor zeta-like
25295	13	LOC116955870	1.78835757581716e-78	2.88859197558647e-76	1.893737485	RPS25.1	40S ribosomal protein S25-like
25296	13	LOC116947610	1.30386345188766e-76	2.09065463121284e-74	1.041177231	LOC116947610	uncharacterized LOC116947610
25297	13	LOC116944296	2.54762125561465e-76	4.0553330523252e-74	0.781333963	CTSA-1	lysosomal protective protein-like, transcript variant X4
25298	13	RPL37A	7.86231112448291e-76	1.24252797461523e-73	0.35563201	RPL37A	ribosomal protein L37a, transcript variant X2
25299	13	LOC116949343	1.11901221670511e-75	1.75581009745435e-73	1.695742988	SHISA4.1	protein shisa-4-like
25300	13	LOC116950594	2.11464650685957e-74	3.29449927774352e-72	0.989241463	LOC116950594	uncharacterized LOC116950594
25301	13	RPS21	2.81005195209852e-74	4.34707121350338e-72	0.91196644	RPS21	ribosomal protein S21, transcript variant X2
25302	13	LOC116948868	3.72307949590955e-73	5.719222887178e-71	0.352974702	OBSL1-1	obscurin-like, transcript variant X6
25303	13	LOC116941513	1.05075043465356e-72	1.60290519430795e-70	0.325664832	BLNK.2	B-cell linker protein-like, transcript variant X6
25304	13	LOC116953582	1.19269893424648e-72	1.80689775783395e-70	0.848775775	RPS27L.1	40S ribosomal protein S27-like
25305	13	LOC116937425	3.88242933262057e-72	5.84146062669012e-70	1.811173815	LOC116937425	model_evidence Supporting evidence includes similarity to: 23 Proteins, and 98% coverage of the annotated genomic feature by RNAseq alignments, including 14 samples with support for all annotated introns
25306	13	LOC116950727	7.97858361467602e-72	1.19228262764346e-69	1.592016415	LOC116950727	uncharacterized LOC116950727
25307	13	RPL15	7.55161427652261e-71	1.12085345143493e-68	2.532172313	RPL15	ribosomal protein L15, transcript variant X1
25308	13	LOC116937753	2.32651218930177e-70	3.42996599076458e-68	0.311400889	BLNK	B-cell linker protein-like, transcript variant X5
25309	13	LOC116945852	1.00814739465573e-69	1.47639825456014e-67	0.319479524	SYK.1	tyrosine-protein kinase SYK-like, transcript variant X3
25310	13	LOC116945727	1.01021397559011e-67	1.46962717892637e-65	0.415740566	PLCG1	1-phosphatidylinositol 4,5-bisphosphate phosphodiesterase gamma-1-like
25311	13	RPS26	1.74842275156841e-67	2.52681595945418e-65	0.276002499	RPS26	ribosomal protein S26
25312	13	EXOSC10	2.19900111070121e-67	3.15721943782831e-65	0.555565026	EXOSC10	exosome component 10
25313	13	RPL14	4.5093721805335e-67	6.43229731751805e-65	0.677715479	RPL14	ribosomal protein L14
25314	13	LOC116948911	1.14588193348315e-65	1.62397344727897e-63	0.701368775	PIK3R3	phosphatidylinositol 3-kinase regulatory subunit gamma-like, transcript variant X3
25315	13	LOC116950300	1.18265762837064e-65	1.66534872579601e-63	0.259582988	LOC116950300	uncharacterized LOC116950300
25316	13	LOC116948117	1.34193437150997e-65	1.87759696426492e-63	0.622553807	CEACAM5	carcinoembryonic antigen-related cell adhesion molecule 5-like, transcript variant X8
25317	13	LOC116942887	2.39607671911504e-65	3.33130489169624e-63	0.419131922	SLC25A4	ADP/ATP translocase 1
25318	13	LOC116954199	3.05932535303717e-65	4.22667924718041e-63	0.611571463	UBALD2.2	UBA-like domain-containing protein 2
25319	13	DDRGK1	6.30554921790613e-65	8.65712497935895e-63	0.606559815	DDRGK1	DDRGK domain containing 1
25320	13	LOC116953142	1.28814467891067e-64	1.75755740134354e-62	0.258019453	DAPP1-2	dual adapter for phosphotyrosine and 3-phosphotyrosine and 3-phosphoinositide-like
25321	13	LOC116958238	1.77746042341964e-62	2.41021439020119e-60	0.349170251	AIF1L.1	allograft inflammatory factor 1-like, transcript variant X1
25322	13	RPL30	3.48250416641439e-62	4.69326190328982e-60	0.256270643	RPL30	ribosomal protein L30
25323	13	LOC116943296	5.08812129425422e-62	6.81529027261474e-60	0.343305655	FOSL1.2	fos-related antigen 1-like
25324	13	PABPC1	6.17416004849247e-62	8.21986507789306e-60	0.422421029	PABPC1	poly(A) binding protein cytoplasmic 1, transcript variant X2
25325	13	LOC116941634	8.74986562632993e-61	1.15788131453969e-58	0.42251787	RGS20	regulator of G-protein signaling 20-like, transcript variant X1
25326	13	LOC116957285	2.43028880239775e-60	3.19677569594436e-58	0.275081098	LOC116957285	uncharacterized LOC116957285
25327	13	LOC116947664	7.68229665308864e-60	1.00450601534762e-57	2.29417063	HSP90AA1.1	heat shock protein HSP 90-alpha-like
25328	13	RPS2	1.16148061685483e-59	1.50971862192013e-57	1.382269026	RPS2	ribosomal protein S2
25329	13	LOC116957369	2.84406881265247e-59	3.67503880044334e-57	0.339624552	LOC116957369	uncharacterized LOC116957369, transcript variant X1
25330	13	LOC116951465	3.0179728148969e-59	3.87694788449354e-57	0.455443926	ATF4.1	cyclic AMP-dependent transcription factor ATF-4-like
25331	13	SLC15A4	3.78012097143602e-58	4.827785894159e-56	0.311232411	SLC15A4	solute carrier family 15 member 4
25332	13	FIP1L1	6.62019015016731e-58	8.40611081090896e-56	0.338744821	FIP1L1	factor interacting with PAPOLA and CPSF1
25333	13	LOC116951981	1.56904124161474e-57	1.98086948014662e-55	0.327188433	BTF3L4	transcription factor BTF3 homolog 4-like
25334	13	LOC116943035	1.56131158376897e-56	1.95984751775161e-54	0.244683543	LOC116943035	uncharacterized LOC116943035
25335	13	RPL17	2.36178383058118e-56	2.94780144354415e-54	0.534594413	RPL17	ribosomal protein L17, transcript variant X1
25336	13	RPL23	4.48095443668122e-56	5.5611935655693e-54	0.360830553	RPL23	ribosomal protein L23, transcript variant X2
25337	13	LOC116949403	8.96392508369118e-56	1.10623900176092e-53	0.276421647	WASL-2	neural Wiskott-Aldrich syndrome protein-like, transcript variant X2
25338	13	NSA2	1.65844879636684e-54	2.03525948099388e-52	0.418536261	NSA2	NSA2 ribosome biogenesis factor
25339	13	LOC116940472	2.28143033075718e-53	2.78423222643018e-51	0.244708944	LOC116940472	uncharacterized LOC116940472
25340	13	LOC116947357	3.09830399065007e-52	3.76024551174642e-50	0.26054876	PRKD1	serine/threonine-protein kinase D1-like, transcript variant X1
25341	13	LOC116952803	7.86958551391587e-52	9.4984167573731e-50	0.264101516	GATA2-4	GATA-binding factor 2-like, transcript variant X1
25342	13	LOC116941892	1.55709377541809e-51	1.86910814014259e-49	0.455707266	CNTFR	ciliary neurotrophic factor receptor subunit alpha-like
25343	13	LOC116951514	6.4828133348569e-51	7.73956307210873e-49	0.538183116	ARPC1A.1	actin-related protein 2/3 complex subunit 1A-like
25344	13	LOC116938862	8.83945184451459e-51	1.04960129009974e-48	0.284115488	TLR2.2	toll-like receptor 2, transcript variant X2
25345	13	IDH3B	2.62285506073871e-50	3.09764823221761e-48	0.412491928	IDH3B	isocitrate dehydrogenase (NAD(+)) 3 non-catalytic subunit beta, transcript variant X4
25346	13	TMEM243	1.01040975472333e-49	1.18693428246028e-47	0.286436902	TMEM243	transmembrane protein 243, transcript variant X1
25347	13	LOC116944850	1.09682095123819e-49	1.28158860828986e-47	0.450837252	SCIN	adseverin-like, transcript variant X2
25348	13	SLC5A3	1.58506810523146e-49	1.842285241673e-47	0.385260185	SLC5A3	solute carrier family 5 member 3, transcript variant X3
25349	13	LOC116945039	8.29051453420259e-49	9.58514383014879e-47	0.185978946	LOC116945039	uncharacterized LOC116945039
25350	13	LOC116939039	1.52663513250505e-48	1.75579025946275e-46	0.267680045	lysozyme g	lysozyme g-like, transcript variant X1
25351	13	RPS14	3.891564419752e-48	4.45239560461937e-46	1.011128645	RPS14	ribosomal protein S14, transcript variant X1
25352	13	LOC116955413	6.50244562266699e-48	7.40099601000647e-46	0.667959562	LOC116955413	uncharacterized LOC116955413
25353	13	LOC116939909	6.94188599723616e-48	7.86043348975702e-46	0.212145455	PARVA	alpha-parvin-like, transcript variant X2
25354	13	LOC116940496	3.01996700812247e-47	3.40203155217571e-45	0.269807405	PLEKHA1	pleckstrin homology domain-containing family A member 1-like
25355	13	LOC116944905	1.90989629394998e-46	2.14054550455098e-44	0.28611431	GULP1-2	PTB domain-containing engulfment adapter protein 1-like, transcript variant X6
25356	13	LOC116942173	2.06250679309141e-46	2.29985211796138e-44	1.052304541	LOC116942173	model_evidence Supporting evidence includes similarity to: 58 ESTs, 9 Proteins, and 94% coverage of the annotated genomic feature by RNAseq alignments, including 76 samples with support for all annotated introns
25357	13	LOC116955107	4.89006345550817e-45	5.42525373369435e-43	0.305853534	CASP14	caspase-14-like, transcript variant X1
25358	13	LOC116956132	1.38479640279444e-44	1.52863430051183e-42	1.362134903	LOC116956132	uncharacterized LOC116956132
25359	13	DDX17	2.22945903764473e-44	2.44872633399707e-42	0.458627527	DDX17	DEAD-box helicase 17, transcript variant X1
25360	13	LOC116940994	5.51545127136648e-44	6.02775711831384e-42	0.498658461	LOC116940994	model_evidence Supporting evidence includes similarity to: 3 ESTs, 1 Protein, and 97% coverage of the annotated genomic feature by RNAseq alignments, including 71 samples with support for all annotated introns
25361	13	LOC116946993	6.58664203143098e-44	7.16281017348738e-42	1.577682454	ENO1.1	enolase
25362	13	LOC116948638	2.40313414726029e-43	2.60047526171757e-41	1.285769382	LOC116948638	uncharacterized LOC116948638, transcript variant X2
25363	13	LOC116945487	2.83553539395293e-43	3.05334343132177e-41	0.789222041	REEP5	receptor expression-enhancing protein 5-like
25364	13	RPLP0	6.28106154391686e-43	6.73054043586444e-41	0.568139682	RPLP0	ribosomal protein lateral stalk subunit P0
25365	13	LOC116956967	2.33251503192406e-42	2.48729891778039e-40	0.404861111	FAS.3	tumor necrosis factor receptor superfamily member 6-like, transcript variant X1
25366	13	PPTC7	4.90169728070311e-42	5.20171904179738e-40	0.281691507	PPTC7	protein phosphatase targeting COQ7, transcript variant X1
25367	13	LOC116951855	5.94921372590846e-41	6.28299893831885e-39	0.570203426	JUNB.1	transcription factor jun-B-like
25368	13	NOP56	6.5248514971187e-41	6.85796233670847e-39	0.464372312	NOP56	NOP56 ribonucleoprotein, transcript variant X4
25369	13	LOC116943978	7.62828998212375e-41	7.97955457320531e-39	0.207581737	STK17B	serine/threonine-protein kinase 17B-like, transcript variant X1
25370	13	RPL39	7.94715290353031e-41	8.27370179297871e-39	0.316213284	RPL39	ribosomal protein L39
25371	13	RPL35A	1.41349427533288e-40	1.4646334314263e-38	0.328955517	RPL35A	ribosomal protein L35a
25372	13	LOC116950120	4.19364849329337e-40	4.32497072545426e-38	0.164770767	LOC116950120	uncharacterized LOC116950120
25373	13	LOC116939713	5.40960275332627e-40	5.55293194777188e-38	1.228823947	LOC116939713	uncharacterized LOC116939713
25374	13	LOC116950676	8.87970418562283e-40	9.07257962072447e-38	0.181560964	SHC1-2	SHC-transforming protein 1-like
25375	13	LOC116951507	1.64268045598902e-39	1.6705908137366e-37	0.192738072	CRLF3-1	cytokine receptor-like factor 3, transcript variant X2
25376	13	STT3A	4.62887387427556e-39	4.68582822102354e-37	0.559394789	STT3A	STT3 oligosaccharyltransferase complex catalytic subunit A
25377	13	LOC116948132	8.08641951523445e-39	8.14836593996121e-37	0.421913342	NAA50	N-alpha-acetyltransferase 50-like
25378	13	LOC116954083	8.68011675901391e-39	8.70667236736341e-37	0.181026014	TECTA.1	alpha-tectorin-like
25379	13	LOC116952109	9.27792091820773e-39	9.26400403683046e-37	0.265808065	BCAR1-1	breast cancer anti-estrogen resistance protein 1-like
25380	13	LOC116949561	1.00937725992498e-38	1.00330272709375e-36	0.250694731	LOC116949561	uncharacterized LOC116949561
25381	13	LOC116943831	1.80704844953474e-38	1.78808258067251e-36	1.133899618	LOC116943831	uncharacterized LOC116943831
25382	13	TNIP1	4.00926876584856e-38	3.94939941611637e-36	0.357440729	TNIP1	TNFAIP3 interacting protein 1
25383	13	TMEM220	2.34289203545779e-37	2.29760309566524e-35	0.287478038	TMEM220	transmembrane protein 220
25384	13	LOC116949383	2.57345766104408e-37	2.51249530845136e-35	0.192158593	FAM3C-4	protein FAM3C-like
25385	13	ABCC5	1.49837812417308e-36	1.45641027671284e-34	0.463080221	ABCC5	ATP binding cassette subfamily C member 5
25386	13	LOC116939920	2.10985473990807e-36	2.04172595028901e-34	0.213256098	RASEF-1	ras and EF-hand domain-containing protein homolog, transcript variant X7
25387	13	LOC116954198	1.6863927955281e-35	1.62478028681428e-33	0.243989959	SPIRE1	protein spire homolog 1-like, transcript variant X6
25388	13	LOC116948469	2.95656188472724e-34	2.83610458173812e-32	0.291463781	TRAF3.1	TNF receptor-associated factor 3-like, transcript variant X1
25389	13	LOC116955837	3.0582980349854e-34	2.92094056237061e-32	1.501675302	CALML6	putative calmodulin-like protein 6
25390	13	LOC116958362	1.08865521398768e-33	1.03525926777781e-31	0.235136659	LOC116958362	partial true
25391	13	LOC116940359	2.02543801919511e-33	1.91779297274392e-31	1.366432891	UBE2D2	ubiquitin-conjugating enzyme E2 D2
25392	13	LOC116943142	2.76687113189895e-33	2.60857760319419e-31	0.134374053	GPR4	G-protein coupled receptor 4-like, transcript variant X1
25393	13	DUSP10	3.00679482324509e-33	2.82266076419766e-31	0.350153898	DUSP10	dual specificity phosphatase 10
25394	13	LOC116939547	1.3515494315133e-32	1.26338239838522e-30	1.985265004	FOSL1	fos-related antigen 1-like, transcript variant X2
25395	13	GCNT4	2.97385406046023e-32	2.7680784807682e-30	0.146147956	GCNT4	glucosaminyl (N-acetyl) transferase 4, transcript variant X1
25396	13	LOC116943172	3.59296079633293e-32	3.33023501320866e-30	0.154431338	PAPLN.1	papilin-like, transcript variant X2
25397	13	ACKR4	1.00353070432688e-31	9.26241974031461e-30	0.139203746	ACKR4	atypical chemokine receptor 4
25398	13	HYPK	1.75897219836181e-31	1.61670888206753e-29	1.08558906	HYPK	huntingtin interacting protein K
25399	13	LOC116953335	2.27180854655784e-31	2.0793674309265e-29	0.338702815	LOC116953335	uncharacterized LOC116953335, transcript variant X1
25400	13	LOC116937945	2.45037571076915e-31	2.23350220906499e-29	0.311372553	RTKN2	rhotekin-2-like, transcript variant X2
25401	13	LOC116953575	3.22706230843189e-31	2.92929246815386e-29	0.183653525	LOC116953575	uncharacterized LOC116953575
25402	13	LOC116950144	5.65124350903516e-31	5.10867761987555e-29	0.913596934	DES.1	desmin-like
25403	13	RPS3	6.87050836386196e-31	6.1854285749572e-29	0.348273035	RPS3	ribosomal protein S3
25404	13	UTP3	1.2470524314686e-30	1.11812248008452e-28	0.297601369	UTP3	UTP3 small subunit processome component
25405	13	BCL10	1.62141799788026e-30	1.44787354306649e-28	0.235378557	BCL10	BCL10 immune signaling adaptor
25406	13	LOC116936810	1.76467669162314e-30	1.56941914513707e-28	0.374559895	LOC116936810	partial true
25407	13	LOC116949756	2.3740327885377e-30	2.10283783329869e-28	0.195806265	BAIAP3-4	BAI1-associated protein 3-like
25408	13	LOC116948119	3.17812439249196e-30	2.80376941887033e-28	0.439221498	CEACAM5.1	carcinoembryonic antigen-related cell adhesion molecule 5-like, transcript variant X2
25409	13	RPL28	4.94816439352134e-30	4.34785308929932e-28	0.571856306	RPL28	ribosomal protein L28, transcript variant X1
25410	13	LOC116950784	5.85510692465196e-30	5.12426827943545e-28	0.177336208	LOC116950784	uncharacterized LOC116950784
25411	13	RPL7A	8.46678313417146e-30	7.38054861541048e-28	0.782696485	RPL7A	ribosomal protein L7a
25412	13	LOC116958472	9.80087062336323e-30	8.50971244993753e-28	0.374007977	LOC116958472	uncharacterized LOC116958472
25413	13	LOC116952573	9.78166867146979e-29	8.45960298055814e-27	0.116496093	GPR18	N-arachidonyl glycine receptor-like
25414	13	ARPC2	1.38083696469332e-28	1.1895233569968e-26	0.319683123	ARPC2	actin related protein 2/3 complex subunit 2
25415	13	LOC116942837	1.63274588693151e-28	1.40103628508689e-26	0.213383733	LNX2-1	ligand of Numb protein X 2-like, transcript variant X1
25416	13	LOC116957809	2.36268071493843e-28	2.01949444611099e-26	0.276981887	EPB41.2	protein 4.1-like, transcript variant X6
25417	13	LOC116942431	4.88468262015224e-28	4.1589853921273e-26	0.325138995	SOCS2	suppressor of cytokine signaling 2-like, transcript variant X2
25418	13	LOC116940072	5.1319441070876e-28	4.35264155213875e-26	0.352448197	SLC25A22	mitochondrial glutamate carrier 1-like, transcript variant X1
25419	13	LOC116955723	1.7909254033599e-27	1.51312532060027e-25	0.14107075	MGST2	microsomal glutathione S-transferase 2-like
25420	13	RPS10	2.11951294814502e-27	1.78388279432574e-25	1.174046813	RPS10	ribosomal protein S10
25421	13	LOC116948041	2.54821373056812e-27	2.13651187096908e-25	0.994499046	LOC116948041	model_evidence Supporting evidence includes similarity to: 5 Proteins, and 75% coverage of the annotated genomic feature by RNAseq alignments
25422	13	LOC103091744	6.60515778587297e-27	5.51693920464911e-25	0.109591397	LOC103091744	uncharacterized LOC103091744
25423	13	LOC116958360	7.19290075474226e-27	5.9850928363418e-25	0.128144517	PTPRB.2	receptor-type tyrosine-protein phosphatase beta-like, transcript variant X2
25424	13	LOC116952460	7.6136868894374e-27	6.31131546793477e-25	0.641538191	SERP2	stress-associated endoplasmic reticulum protein 2-like, transcript variant X1
25425	13	LOC116956947	1.20369495872618e-26	9.94043878133009e-25	0.20894869	LOC116956947	uncharacterized LOC116956947, transcript variant X1
25426	13	LOC116943931	1.6529735966324e-26	1.35995771525183e-24	0.29224938	LOC116943931	uncharacterized LOC116943931, transcript variant X4
25427	13	SMIM14	1.98683693306739e-26	1.62853906375714e-24	0.45047213	SMIM14	small integral membrane protein 14
25428	13	LOC116946896	3.33820547821547e-26	2.7260356780654e-24	0.116871808	GPR162	probable G-protein coupled receptor 162
25429	13	LOC116946182	3.81630152717056e-26	3.10491465360577e-24	0.423858446	RPL3L	60S ribosomal protein L3-like
25430	13	LOC116951916	6.45346393241289e-26	5.23111594846175e-24	0.367115937	LOC116951916	MAP kinase-interacting serine/threonine-protein kinase 1-like
25431	13	EIF5A	8.65158242167219e-26	6.98710702414972e-24	0.214661114	EIF5A	eukaryotic translation initiation factor 5A, transcript variant X1
25432	13	LOC116947728	1.10244047943172e-25	8.87080952808666e-24	0.599952492	ZFP36L1.1	mRNA decay activator protein ZFP36L1-like
25433	13	LOC116952887	4.16443330250428e-25	3.33869001299678e-23	0.208486274	IL20RA	interleukin-20 receptor subunit alpha-like, transcript variant X7
25434	13	LOC116941931	4.52959699627957e-25	3.61824208062812e-23	0.125489615	MYO1E.1	unconventional myosin-Ie-like, transcript variant X1
25435	13	LOC116942050	4.91442183451694e-25	3.91141682749397e-23	0.111363945	LOC116942050	uncharacterized LOC116942050
25436	13	DDX11	6.16819168931243e-25	4.89157642018507e-23	0.202403541	DDX11	DEAD/H-box helicase 11, transcript variant X3
25437	13	TRAF4	6.5624250683259e-25	5.18549609625593e-23	0.292108809	TRAF4	TNF receptor associated factor 4
25438	13	LOC116937130	8.19075577410863e-25	6.44897247633851e-23	0.173887259	LOC116937130	partial true
25439	13	LOC116952238	1.21174479636944e-24	9.50657069351695e-23	0.126281366	PTPN18	tyrosine-protein phosphatase non-receptor type 18-like, transcript variant X1
25440	13	LOC116946203	1.69217716782932e-24	1.32284896248067e-22	0.083062027	Tlr13.1	toll-like receptor 13
25441	13	LOC116943286	2.14370671742159e-24	1.66988671849646e-22	0.216852261	dl	embryonic polarity protein dorsal-like, transcript variant X3
25442	13	ZEB2	2.19398867897151e-24	1.70301587671262e-22	0.202327549	ZEB2	zinc finger E-box binding homeobox 2
25443	13	LOC116948936	2.35969082712829e-23	1.82518761970165e-21	0.203161936	MPDZ.1	multiple PDZ domain protein-like, transcript variant X2
25444	13	LOC116939283	2.89527878667422e-23	2.231599617785e-21	0.13885907	LOC116939283	translation initiation factor IF-2-like
25445	13	RAB24	3.6935052554959e-23	2.83689615200974e-21	0.16385147	RAB24	RAB24, member RAS oncogene family
25446	13	LOC116957696	3.87806097732236e-23	2.96827057452404e-21	0.096681549	TLR2.7	toll-like receptor 2, transcript variant X1
25447	13	LOC116954559	6.28371098595693e-23	4.79285691765681e-21	0.105403231	LPAR6.4	lysophosphatidic acid receptor 6-like, transcript variant X1
25448	13	LOC116938583	7.0315988057088e-23	5.34474501609015e-21	0.118287618	LOC116938583	thread biopolymer filament subunit gamma-like
25449	13	LOC116956089	1.30137920509948e-22	9.85772310290355e-21	0.110180012	MAF-4	transcription factor Maf-like
25450	13	LOC116940690	1.88937347676254e-22	1.42624973072312e-20	0.389528568	DUSP1-1	dual specificity protein phosphatase 1-like
25451	13	LOC116944865	1.97457160766278e-22	1.48545940087425e-20	0.156950784	ABL1-1	tyrosine-protein kinase ABL1-like, transcript variant X1
25452	13	LOC116952708	2.74748042133862e-22	2.05986015070122e-20	0.146053111	ARHGEF3-4	rho guanine nucleotide exchange factor 3-like
25453	13	LOC116946608	4.15815286451251e-22	3.10687564539954e-20	0.156109072	LOC116946608	transcription factor CP2-like
25454	13	LOC116951995	4.51680336465211e-22	3.36341083089195e-20	0.274907249	LOC116951995	uncharacterized LOC116951995, transcript variant X2
25455	13	LOC116958515	4.64535562304749e-22	3.44745023552311e-20	0.176772032	LOC116958515	partial true
25456	13	LOC116940310	4.83554105796037e-22	3.57650944175809e-20	0.147698336	ARHGAP24	rho GTPase-activating protein 24-like, transcript variant X4
25457	13	LOC116940002	5.03965399778232e-22	3.71496910635182e-20	0.093393795	ELF3	ETS-related transcription factor Elf-3-like
25458	13	LOC116938408	5.26926220260727e-22	3.87123353861785e-20	0.248267078	LOC116938408	partial true
25459	13	LOC116940893	5.46790970156528e-22	4.00378574714282e-20	0.089928546	CDK5R1	cyclin-dependent kinase 5 activator 1-like
25460	13	LOC116939108	7.08394737237329e-22	5.16986949929979e-20	0.090867845	LOC116939108	uncharacterized LOC116939108
25461	13	LOC116952761	1.29676363129644e-21	9.43245254592351e-20	0.109065904	LOC116952761	uncharacterized LOC116952761, transcript variant X2
25462	13	LOC116952997	2.50348384381093e-21	1.81498447514835e-19	0.192279936	RUNX1	runt-related transcription factor 1-like, transcript variant X1
25463	13	LOC116942704	2.75319004795435e-21	1.98945150603332e-19	0.11138487	BSPRY.1	B box and SPRY domain-containing protein-like, transcript variant X1
25464	13	LOC116952673	3.57445358555942e-21	2.57442694799947e-19	0.108281746	ZCCHC24	zinc finger CCHC domain-containing protein 24-like, transcript variant X2
25465	13	LOC116952594	3.96076064892016e-21	2.84333428675912e-19	0.243687227	LOC116952594	model_evidence Supporting evidence includes similarity to: 2 ESTs, 3 Proteins, and 96% coverage of the annotated genomic feature by RNAseq alignments
25466	13	LOC116939017	4.41465278525699e-21	3.1588494375811e-19	0.248680698	IQGAP1-1	ras GTPase-activating-like protein IQGAP1, transcript variant X2
25467	13	LOC116947619	5.05986047465632e-21	3.60876477424595e-19	1.856293298	BTG1	protein BTG1-like
25468	13	LOC116943852	5.35537520921827e-21	3.80716916572484e-19	0.136306578	TNS2	tensin-2-like, transcript variant X2
25469	13	LOC116955564	7.83675046945693e-21	5.55322250201807e-19	0.090336879	LOC116955564	uncharacterized LOC116955564
25470	13	LOC116956114	1.25258534977785e-20	8.84744127928298e-19	0.242492414	GRB2.1	growth factor receptor-bound protein 2-like, transcript variant X1
25471	13	GBA2	1.56658420561933e-20	1.10298574502692e-18	0.234370492	GBA2	glucosylceramidase beta 2, transcript variant X5
25472	13	LOC116938604	1.75987306033423e-20	1.23511602288697e-18	0.342943552	DTX3L	E3 ubiquitin-protein ligase DTX3L-like
25473	13	LOC116954522	3.27191988829303e-20	2.28898930529087e-18	0.300381012	FTH1-6	ferritin heavy chain B-like, transcript variant X2
25474	13	LOC116950991	4.69902354933834e-20	3.2769349304227e-18	0.249653983	NKFKB1	nuclear factor NF-kappa-B p105 subunit-like, transcript variant X2
25475	13	RPS8	4.83428321105109e-20	3.3605917499101e-18	0.253858543	RPS8	partial true
25476	13	LOC116956941	5.32606115273436e-20	3.69077556284278e-18	0.19410131	ADAP1.1	arf-GAP with dual PH domain-containing protein 1-like, transcript variant X2
25477	13	LOC116944518	1.05170794635705e-19	7.26505297409598e-18	0.099917673	LOC116944518	uncharacterized LOC116944518
25478	13	LOC116941304	1.16217035491225e-19	8.00294551296464e-18	0.272179214	DOCK1.1	dedicator of cytokinesis protein 1-like, transcript variant X2
25479	13	NOP53	1.34711727621628e-19	9.24753912707593e-18	0.314269999	NOP53	NOP53 ribosome biogenesis factor
25480	13	LOC116944883	1.41746730817466e-19	9.70015712108184e-18	0.109688049	ATP6V1G2	V-type proton ATPase subunit G 2-like
25481	13	LOC116951218	2.44107794153944e-19	1.66531550129804e-17	0.230082362	MAP7D1	MAP7 domain-containing protein 1-like
25482	13	LOC116946679	3.0746183262328e-19	2.09102603010391e-17	0.108123774	MYCN.5	N-myc proto-oncogene protein-like, transcript variant X2
25483	13	EEF1E1	5.49581317191879e-19	3.72612740578826e-17	0.176888951	EEF1E1	eukaryotic translation elongation factor 1 epsilon 1
25484	13	LOC116949460	5.72180842945691e-19	3.86741433138093e-17	0.102684676	FYB1	FYN-binding protein 1-like, transcript variant X1
25485	13	LOC116954995	8.30668347686862e-19	5.5973287097047e-17	0.103994227	LOC116954995	uncharacterized LOC116954995, transcript variant X1
25486	13	LOC116945856	9.90924568158534e-19	6.65677063875796e-17	0.680884498	LOC116945856	uncharacterized LOC116945856, transcript variant X4
25487	13	NSMAF	1.21064236777045e-18	8.10798197951631e-17	0.120522364	NSMAF	neutral sphingomyelinase activation associated factor, transcript variant X1
25488	13	LOC103091780	1.38308427751998e-18	9.23471499218283e-17	0.187525436	PIK3AP1	phosphoinositide 3-kinase adapter protein 1, transcript variant X1
25489	13	LOC116941342	1.50764563236811e-18	1.00358944261304e-16	0.07771581	TRIM7	E3 ubiquitin-protein ligase TRIM7-like, transcript variant X3
25490	13	LOC116958564	2.33130944382466e-18	1.54718654237149e-16	0.271185961	rps19	30S ribosomal protein S19, chloroplastic-like
25491	13	LOC116942660	1.14815026739679e-17	7.59681232647744e-16	0.092146545	BSPRY	B box and SPRY domain-containing protein-like
25492	13	LOC116956964	1.44767527672058e-17	9.54987471583215e-16	0.220945337	LOC116956964	uncharacterized LOC116956964, transcript variant X2
25493	13	LOC116936888	1.71758598893082e-17	1.12964704846836e-15	0.154392065	LOC116936888	uncharacterized LOC116936888
25494	13	LOC116944661	2.12618888085178e-17	1.39420869091555e-15	0.07771622	LOC116944661	uncharacterized LOC116944661, transcript variant X2
25495	13	LOC116957735	2.42898513988507e-17	1.58802132642427e-15	0.092609795	NLRP3.9	NACHT, LRR and PYD domains-containing protein 3-like
25496	13	LOC116948282	2.5102956473327e-17	1.63631051884146e-15	0.33030933	SELENOW	selenoprotein W-like, transcript variant X3
25497	13	LOC116957459	2.80819424256934e-17	1.82507700966038e-15	0.317665327	HSPA8-1	heat shock cognate 71 kDa protein-like, transcript variant X2
25498	13	LOC116942494	4.89400132056624e-17	3.17128398256278e-15	0.0948295	TES	testin-like
25499	13	LOC116938483	1.39048720245858e-16	8.98377422835517e-15	0.090665682	UPK1B	uroplakin-1b-like
25500	13	LOC116948801	2.06313579462052e-16	1.32905876834103e-14	0.172505612	LOC116948801	model_evidence Supporting evidence includes similarity to: 11 ESTs, 2 Proteins, and 99% coverage of the annotated genomic feature by RNAseq alignments, including 7 samples with support for all annotated introns
25501	13	LOC116951527	2.23488465249784e-16	1.43548863045088e-14	0.115652108	SOCS3	suppressor of cytokine signaling 3-like
25502	13	LOC116941360	2.66117629327414e-16	1.70431660741554e-14	0.26317609	C1QTNF9.2	complement C1q and tumor necrosis factor-related protein 9-like
25503	13	LOC116943494	4.03716361415921e-16	2.57803410209987e-14	0.06996458	PDGFRA.2	platelet-derived growth factor receptor alpha-like
25504	13	LOC116946344	4.36757767374504e-16	2.78094431185963e-14	0.138840353	AGXT2	alanine--glyoxylate aminotransferase 2, mitochondrial-like, transcript variant X4
25505	13	LOC116952546	4.46713089062875e-16	2.83611168423242e-14	0.1754483	ARRB1	beta-arrestin-1-like, transcript variant X2
25506	13	LOC116958691	4.579370217412e-16	2.898992091236e-14	0.096064608	LOC116958691	uncharacterized LOC116958691
25507	13	LOC116955403	5.02968245558553e-16	3.17491478453585e-14	0.120824775	LOC116955403	uncharacterized LOC116955403
25508	13	LOC116938518	7.25463154612543e-16	4.56626049208416e-14	0.153485547	CERS1	ceramide synthase 1-like
25509	13	LOC116955056	8.72459041638058e-16	5.47580221933235e-14	0.10123067	FURIN.1	furin-like, transcript variant X2
25510	13	LOC116941055	1.475280423438e-15	9.23290172696941e-14	0.094917376	LYPD6.1	ly6/PLAUR domain-containing protein 6-like, transcript variant X2
25511	13	LOC116949573	1.93053616525585e-15	1.20477522562998e-13	0.115273332	SNN.1	stannin-like
25512	13	LOC116945129	2.50938221774891e-15	1.5615750475153e-13	0.093645056	APBB1IP	amyloid beta A4 precursor protein-binding family B member 1-interacting protein-like, transcript variant X2
25513	13	LOC116954726	2.61509072704265e-15	1.6227598305352e-13	0.080136816	MUC5AC.9	mucin-5AC-like, transcript variant X3
25514	13	LOC116938876	2.64155937566891e-15	1.63456717761462e-13	0.077948097	PAOX-1	peroxisomal N(1)-acetyl-spermine/spermidine oxidase-like
25515	13	LOC116944588	2.70078926348085e-15	1.6665235323282e-13	0.381129935	LOC116944588	uncharacterized LOC116944588
25516	13	LMO2	2.84458802997037e-15	1.75033796230698e-13	0.090016456	LMO2	LIM domain only 2
25517	13	CASP2	3.45927071734686e-15	2.12262010748488e-13	0.19458837	CASP2	caspase 2, transcript variant X2
25518	13	LOC116952226	4.00510008576824e-15	2.45069731431953e-13	0.109276961	BHLHE41.2	class E basic helix-loop-helix protein 41-like
25519	13	LOC116939181	7.73050373270559e-15	4.71711043045399e-13	0.103249283	TBC1D10B	TBC1 domain family member 10B-like
25520	13	LOC116951576	8.46303183229135e-15	5.1497900349015e-13	0.458808457	globin-1-like.2	globin-1-like
25521	13	ABCE1	9.02027753480051e-15	5.47371371842439e-13	0.289250487	ABCE1	ATP binding cassette subfamily E member 1, transcript variant X1
25522	13	LOC116958194	4.286239064977e-14	2.59382406447245e-12	0.222292273	ZNF696.4	zinc finger protein 696-like
25523	13	PIM3	5.12947588982529e-14	3.09558233164264e-12	0.280481826	PIM3	Pim-3 proto-oncogene, serine/threonine kinase
25524	13	ERGIC1	5.90854846232713e-14	3.55597490608054e-12	0.137610013	ERGIC1	endoplasmic reticulum-golgi intermediate compartment 1
25525	13	LOC116948792	6.17167028501209e-14	3.70418254510548e-12	0.060741527	LRRC39.1	leucine-rich repeat-containing protein 39-like, transcript variant X2
25526	13	LOC116944354	2.16584660805461e-13	1.29638017545329e-11	0.068659464	ttn-1	titin homolog
25527	13	LOC116950326	2.27577857073854e-13	1.35847901802754e-11	0.14999152	LOC116950326	uncharacterized LOC116950326
25528	13	LOC116940878	2.80604293846661e-13	1.67047006041453e-11	0.104912866	RAMP1.1	receptor activity-modifying protein 1-like
25529	13	LOC116941575	2.8352734050318e-13	1.68330948346847e-11	0.176537628	EPB41	protein 4.1-like, transcript variant X3
25530	13	LOC116942934	3.13262050310117e-13	1.85483219923514e-11	0.129771694	ARAP1	arf-GAP with Rho-GAP domain, ANK repeat and PH domain-containing protein 1-like, transcript variant X1
25531	13	FYCO1	3.28799418694282e-13	1.94159592216594e-11	0.118431959	FYCO1	FYVE and coiled-coil domain autophagy adaptor 1, transcript variant X4
25532	13	LOC116944762	6.31669333479176e-13	3.72007513365605e-11	0.17639439	caspase-1-A	caspase-1-A-like, transcript variant X2
25533	13	LOC116939638	8.90200396104319e-13	5.22861820888331e-11	0.081425318	PLEK	pleckstrin-like
25534	13	LOC116945220	1.08526539866383e-12	6.35734000331957e-11	0.061091573	SLCO5A1.2	solute carrier organic anion transporter family member 5A1-like
25535	13	UNC93B1	1.09873475719935e-12	6.41912404558462e-11	0.072981216	UNC93B1	unc-93 homolog B1, TLR signaling regulator
25536	13	LOC116947897	1.10633192798022e-12	6.44636431351235e-11	0.063744331	F2RL1	proteinase-activated receptor 2-like
25537	13	LOC116938799	1.30620104983449e-12	7.5908249898715e-11	0.304343319	KLF7	Krueppel-like factor 7, transcript variant X3
25538	13	LOC116956254	1.73215312066547e-12	1.00396326125748e-10	0.132656444	NOD2.1	nucleotide-binding oligomerization domain-containing protein 2-like, transcript variant X1
25539	13	LOC116946108	1.74226578270557e-12	1.00716716970246e-10	0.117485804	LOC116946108	uncharacterized LOC116946108, transcript variant X2
25540	13	MTG2	1.99834847790801e-12	1.15217115522848e-10	0.429831912	MTG2	mitochondrial ribosome associated GTPase 2, transcript variant X4
25541	13	LOC116958240	2.72647691575465e-12	1.56786697404142e-10	0.072653237	GFI1.1	zinc finger protein Gfi-1-like
25542	13	SLC5A6	2.86328425850765e-12	1.64223930304537e-10	0.133130791	SLC5A6	solute carrier family 5 member 6
25543	13	LOC116937013	4.01927179719305e-12	2.29925373877447e-10	0.118315654	LOC116937013	uncharacterized LOC116937013, transcript variant X4
25544	13	C6H11orf68	4.35548042913513e-12	2.48511269056653e-10	0.194080518	C6H11orf68	chromosome 6 C11orf68 homolog, transcript variant X2
25545	13	LOC116948339	5.9366229561137e-12	3.37849213670854e-10	0.093668444	LBH	protein LBH-like, transcript variant X1
25546	13	LOC116958565	6.11382603143447e-12	3.47034667784292e-10	0.221541892	RPS15-1	40S ribosomal protein S15-like
25547	13	LOC116938609	6.30442324312295e-12	3.56931096344541e-10	0.736206478	CXCL8	interleukin-8-like
25548	13	LOC116958614	8.05901860962875e-12	4.55096302821889e-10	0.211775992	DNAH1	dynein heavy chain 1, axonemal-like
25549	13	PUS10	8.09029767997736e-12	4.55691202912981e-10	0.144171674	PUS10	pseudouridine synthase 10
25550	13	LOC116937530	1.26142519060604e-11	7.08688674221044e-10	0.068754195	SEPTIN2-1	septin-2-like, transcript variant X1
25551	13	LOC116946680	1.52060054392986e-11	8.52118167053758e-10	0.088480614	CYRIA	protein FAM49A-like, transcript variant X11
25552	13	LOC116958692	2.01177622268564e-11	1.12449588508233e-09	0.079296869	TNNI1.3	troponin I, slow skeletal muscle-like
25553	13	LOC116956012	2.09328417076500e-11	1.16708561876129e-09	0.069452724	MYH7.3	myosin-7, transcript variant X1
25554	13	LOC116954247	2.22388213559448e-11	1.23675997145833e-09	0.354738025	CHMP4B.1	charged multivesicular body protein 4b-like, transcript variant X1
25555	13	LOC116944278	2.51951672327049e-11	1.39763191565866e-09	0.096760172	GSE1	genetic suppressor element 1-like, transcript variant X3
25556	13	LOC116939725	3.54655100528549e-11	1.96239511166515e-09	0.221378012	TMX1-1	thioredoxin-related transmembrane protein 1-like
25557	13	LOC116943268	4.01267186455016e-11	2.21473273488877e-09	0.10106856	TM7SF2-1	delta(14)-sterol reductase TM7SF2-like, transcript variant X1
25558	13	LOC116950105	4.75543680361989e-11	2.61811228734633e-09	0.075694775	IRS4	insulin receptor substrate 4-like, transcript variant X6
25559	13	PIGS	5.02647167540631e-11	2.76041258234126e-09	0.107641868	PIGS	phosphatidylinositol glycan anchor biosynthesis class S, transcript variant X1
25560	13	LOC116951283	7.66567533078488e-11	4.19929900227809e-09	0.053600557	BHLHE41.1	class E basic helix-loop-helix protein 41-like, transcript variant X2
25561	13	LOC116946217	8.09278838151114e-11	4.42224583026506e-09	1.158384228	ACTG1	actin, cytoplasmic 2-like
25562	13	LOC116940299	8.80576881511992e-11	4.79990877324415e-09	0.096341267	ELOVL6	elongation of very long chain fatty acids protein 6-like
25563	13	LOC116939900	9.38895170852693e-11	5.10512629161413e-09	0.07743059	LOC116939900	uncharacterized LOC116939900
25564	13	LOC116947842	1.23838566305694e-10	6.71694268157328e-09	0.098695026	CCDC88A	girdin-like, transcript variant X1
25565	13	LOC116957158	1.73868105253297e-10	9.40729228595854e-09	0.074215194	SIGLEC8	sialic acid-binding Ig-like lectin 8
25566	13	LOC116955374	1.87789987074797e-10	1.0135583896983e-08	0.202390065	TNFRSF17	tumor necrosis factor receptor superfamily member 17-like, transcript variant X1
25567	13	LOC116939215	1.93841903447255e-10	1.04365811103575e-08	0.334467351	LOC116939215	uncharacterized LOC116939215
25568	13	DUSP1	2.31650959313122e-10	1.244175213504e-08	0.229500649	DUSP1	dual specificity phosphatase 1
25569	13	LOC116950790	2.5029708064117e-10	1.34104291962063e-08	0.155200398	SEMA4D.2	semaphorin-4D-like, transcript variant X2
25570	13	GPR155	2.64317190399012e-10	1.41271428746839e-08	0.06133682	GPR155	G protein-coupled receptor 155, transcript variant X1
25571	13	LOC116946955	3.0340941067999e-10	1.6177171175746e-08	0.105754236	LOC116946955	acidic phospholipase A2-like
25572	13	LOC116943307	3.07603140315854e-10	1.63610609765578e-08	0.164628724	NFKBIE.1	NF-kappa-B inhibitor epsilon-like
25573	13	LOC116942093	4.79038255465919e-10	2.54179549705793e-08	0.342666126	CCDC102A	coiled-coil domain-containing protein 102A-like
25574	13	LOC116950667	4.90120712462673e-10	2.59433293751026e-08	0.063315421	LOC116950667	uncharacterized LOC116950667
25575	13	EIF3H	5.57792216853325e-10	2.94543789125409e-08	0.350511107	EIF3H	eukaryotic translation initiation factor 3 subunit H
25576	13	LOC116949466	6.40001924473393e-10	3.37144419062519e-08	0.049233638	SLC26A6	solute carrier family 26 member 6-like
25577	13	SLC41A2	6.58814523174191e-10	3.45683839404422e-08	0.105479203	SLC41A2	solute carrier family 41 member 2, transcript variant X8
25578	13	ERMP1	6.6081651871185e-10	3.45683839404422e-08	0.124987603	ERMP1	endoplasmic reticulum metallopeptidase 1
25579	13	LOC116941446	6.60933275139332e-10	3.45683839404422e-08	0.26338276	FAU.1	ubiquitin-like protein FUBI
25580	13	LOC116941705	7.90379701519129e-10	4.1240548463826e-08	0.076033855	PTK2	focal adhesion kinase 1-like
25581	13	LOC116942769	9.86706048434616e-10	5.13624923364057e-08	0.066903168	TRIML1	probable E3 ubiquitin-protein ligase TRIML1
25582	13	SLC7A7	1.04256384545699e-09	5.41418439554462e-08	0.137153114	SLC7A7	solute carrier family 7 member 7, transcript variant X4
25583	13	LOC116942161	1.0922088258896e-09	5.6586205845087e-08	0.077234512	LOC116942161	uncharacterized LOC116942161
25584	13	LOC116949427	1.11474080980466e-09	5.76176738093622e-08	0.128067582	FAM107B-2	protein FAM107B-like, transcript variant X2
25585	13	LOC116951578	1.20557718889834e-09	6.21664650434972e-08	0.385314792	globin-1-like.3	globin-1-like
25586	13	LOC116949583	1.46019371159258e-09	7.51196141980195e-08	0.048420519	LOC116949583	uncharacterized LOC116949583
25587	13	LOC116937515	1.55791877239876e-09	7.99598169936531e-08	0.039505356	CALHM5	calcium homeostasis modulator protein 5-like
25588	13	LOC116946215	2.27828601729657e-09	1.16659927603622e-07	0.112850132	TTYH1	protein tweety homolog 1-A-like
25589	13	LOC116945546	2.59539994505045e-09	1.32588722309124e-07	0.109063681	LOC116945546	uncharacterized LOC116945546
25590	13	LOC116952137	3.18089855814697e-09	1.62122502614419e-07	0.074493366	RIPOR2.1	rho family-interacting cell polarization regulator 2-like
25591	13	LOC116950753	4.77993512572645e-09	2.43057488210262e-07	0.06069109	CNTFR.2	ciliary neurotrophic factor receptor subunit alpha-like, transcript variant X2
25592	13	LOC116950064	4.98718472324062e-09	2.53010362160339e-07	0.26103311	ATP2A1	sarcoplasmic/endoplasmic reticulum calcium ATPase 1-like
25593	13	LOC116947461	7.25887687048752e-09	3.67409558096773e-07	0.043637779	ADRB1-1	beta-1 adrenergic receptor-like, transcript variant X3
25594	13	LOC116946840	7.35026171979252e-09	3.71179768272833e-07	0.165415827	ECE2.2	endothelin-converting enzyme 2-like
25595	13	C14H11orf98	7.48598343038518e-09	3.77166509209337e-07	0.19112012	C14H11orf98	chromosome 14 C11orf98 homolog
25596	13	PIK3CG	7.82620141040434e-09	3.9340541506259e-07	0.062777294	PIK3CG	phosphatidylinositol-4,5-bisphosphate 3-kinase catalytic subunit gamma
25597	13	EIF3F	8.48068703955282e-09	4.25331626022504e-07	0.46181637	EIF3F	eukaryotic translation initiation factor 3 subunit F
25598	13	LOC116941308	9.33145808581447e-09	4.6693425915965e-07	0.10507069	LOC116941308	uncharacterized LOC116941308
25599	13	HELZ2	1.07941098759261e-08	5.38895935555611e-07	0.074089178	HELZ2	helicase with zinc finger 2
25600	13	LOC116946264	1.10246128485994e-08	5.49155715295201e-07	0.056156617	CARD11	caspase recruitment domain-containing protein 11-like, transcript variant X3
25601	13	ARL13B	1.32605035767366e-08	6.59035027308086e-07	0.424797626	ARL13B	ADP ribosylation factor like GTPase 13B
25602	13	ZMYND19	1.44393931449538e-08	7.16004851501581e-07	0.172088353	ZMYND19	zinc finger MYND-type containing 19
25603	13	LOC116941239	1.4489448126869e-08	7.1686870946606e-07	0.111305578	BST1	ADP-ribosyl cyclase/cyclic ADP-ribose hydrolase 2-like, transcript variant X2
25604	13	LOC116944358	1.53977166025873e-08	7.60093574402325e-07	0.034769764	LRRC15.3	leucine-rich repeat-containing protein 15-like
25605	13	LOC116941532	1.61560634005506e-08	7.95740459013216e-07	0.04214391	CELA2A.12	chymotrypsin-like elastase family member 2A
25606	13	LOC116950118	2.09551846044243e-08	1.02980434050422e-06	0.078656052	LOC116950118	protein phosphatase 1E-like
25607	13	LOC116951106	2.13232805303933e-08	1.04555469511418e-06	0.066685163	YAF2.1	YY1-associated factor 2-like
25608	13	LOC116940233	2.29589058656517e-08	1.1232478511153e-06	0.235309028	TSPAN5	tetraspanin-5-like
25609	13	LOC116957466	2.47753841007698e-08	1.20942413898136e-06	0.228067314	ARPC5L	actin-related protein 2/3 complex subunit 5-A-like
25610	13	LOC116937231	2.63259042223565e-08	1.28226416419624e-06	0.033508534	LOC116937231	partial true
25611	13	LOC116950877	3.19368026265845e-08	1.55211447632341e-06	0.051281554	LOC116950877	uncharacterized LOC116950877
25612	13	LOC116938804	3.83968593132092e-08	1.86195101221472e-06	0.199696989	PFKP	ATP-dependent 6-phosphofructokinase, platelet type-like, transcript variant X11
25613	13	LOC116947811	3.89802140344022e-08	1.88607568655003e-06	0.132447037	ITPRID2-1	protein ITPRID2-like, transcript variant X1
25614	13	LOC116957411	4.84240817464814e-08	2.33787209609881e-06	0.112006678	FLI1.1	Friend leukemia integration 1 transcription factor-like, transcript variant X1
25615	13	LOC116958439	4.8775196619455e-08	2.34965952662186e-06	0.051558361	GP1BB	platelet glycoprotein Ib beta chain-like
25616	13	LOC116950895	5.43827975433815e-08	2.61406326834893e-06	0.416942455	LOC116950895	uncharacterized LOC116950895
25617	13	LOC116941352	6.31647206647549e-08	3.02956204987483e-06	0.035191673	HPS6.1	Hermansky-Pudlak syndrome 6 protein homolog
25618	13	LOC116951392	9.25908093157686e-08	4.43124685890956e-06	0.043837291	HMOX2-1	heme oxygenase 2-like
25619	13	LOC116950796	1.01773954710542e-07	4.86014883288363e-06	0.071505956	MYO9B	unconventional myosin-IXb-like, transcript variant X2
25620	13	LOC116939060	1.05017400865838e-07	5.00415888247261e-06	0.073657728	LOC116939060	uncharacterized LOC116939060
25621	13	LOC116943266	1.16617552433813e-07	5.54488695738868e-06	0.048501877	EVL-1	ena/VASP-like protein
25622	13	LOC116938028	1.18735713889272e-07	5.63340696977462e-06	0.044134039	Kif4	chromosome-associated kinesin KIF4-like
25623	13	LOC116947363	1.2544315967956e-07	5.93881441526057e-06	0.038065393	P2RY8.2	P2Y purinoceptor 8-like
25624	13	LOC116941688	1.31103787222767e-07	6.19345568585491e-06	0.059562858	GSTA4	glutathione S-transferase A4-like, transcript variant X1
25625	13	LOC116954982	1.32530259367464e-07	6.24740817065468e-06	0.186898034	ARRDC3-1	arrestin domain-containing protein 3-like
25626	13	LOC116940986	1.50121864708272e-07	7.06151392301202e-06	0.069291539	ALS2	alsin-like, transcript variant X2
25627	13	LOC116952806	1.76965416857237e-07	8.3064087865447e-06	0.360344887	LOC116952806	uncharacterized LOC116952806
25628	13	LOC116948057	1.84527534983022e-07	8.64289202765895e-06	0.056452974	FLI1	Friend leukemia integration 1 transcription factor-like, transcript variant X1
25629	13	LOC116952517	2.58388855901729e-07	1.20766553140283e-05	0.039631816	PROC	vitamin K-dependent protein C-like, transcript variant X2
25630	13	LOC116951867	2.80365669510918e-07	1.30759929132618e-05	0.213699232	LOC116951867	uncharacterized LOC116951867
25631	13	GALNTL6	3.04205879660304e-07	1.41578189798684e-05	0.104480784	GALNTL6	polypeptide N-acetylgalactosaminyltransferase like 6
25632	13	LOC116949534	3.17401318316857e-07	1.47407077367154e-05	0.051854625	FMNL2-2	formin-like protein 2
25633	13	LOC116940351	3.24714285937909e-07	1.50485205046372e-05	0.279395276	TNIP3	TNFAIP3-interacting protein 3-like, transcript variant X4
25634	13	LOC116942329	3.57161457874016e-07	1.65174015686706e-05	0.187261906	SLMAP	sarcolemmal membrane-associated protein-like, transcript variant X2
25635	13	PIK3CD	3.67495186682844e-07	1.69595940459287e-05	0.162991509	PIK3CD	phosphatidylinositol-4,5-bisphosphate 3-kinase catalytic subunit delta
25636	13	LOC116943783	4.91404537414078e-07	2.26303636758387e-05	0.043626427	TNS3.1	tensin-3-like
25637	13	CTSF	5.24946809662714e-07	2.41244907277423e-05	0.082834727	CTSF	cathepsin F
25638	13	LOC116948743	6.10699463365702e-07	2.80067538867523e-05	0.039707764	LOC116948743	melanoregulin-like, transcript variant X1
25639	13	LOC116941612	6.26189622300245e-07	2.86573071522281e-05	0.052414708	THEMIS	protein THEMIS-like
25640	13	LOC116941895	7.38350703776882e-07	3.37200621826752e-05	0.058869231	LOC116941895	uncharacterized LOC116941895
25641	13	LOC116943320	7.42682435873812e-07	3.38475208897096e-05	0.078482621	pros.1	homeobox protein prospero-like, transcript variant X1
25642	13	LOC116957697	9.23960041295192e-07	4.2022008751825e-05	0.02783914	TLR2.8	toll-like receptor 2
25643	13	LOC116948446	9.37025138059357e-07	4.25281636523758e-05	0.060724725	LGALS8-1	galectin-8-like
25644	13	LOC116940674	9.46225505754776e-07	4.28571869792065e-05	0.02981691	LOC116940674	uncharacterized LOC116940674
25645	13	SQSTM1	9.88142968160264e-07	4.46636555176472e-05	0.181390541	SQSTM1	sequestosome 1
25646	13	LOC116945030	1.27513650832384e-06	5.75172970808005e-05	0.795987978	PPIL1-2	peptidyl-prolyl cis-trans isomerase-like
25647	13	LOC116937952	1.45430794642322e-06	6.54647185636861e-05	0.045866996	NLRP3.4	NACHT, LRR and PYD domains-containing protein 3-like
25648	13	LOC116956275	1.59993702180961e-06	7.187283549712e-05	0.026909988	LOC116956275	uncharacterized LOC116956275
25649	13	LOC116940509	1.63738906878211e-06	7.34051544366053e-05	0.051760678	galt-1.6	beta-1,4-galactosyltransferase galt-1-like, transcript variant X2
25650	13	SLC30A7	1.74571371792192e-06	7.81020228952968e-05	0.084759009	SLC30A7	solute carrier family 30 member 7
25651	13	LOC116940086	1.80379463703472e-06	8.05364975441906e-05	0.034124257	SLC39A1	zinc transporter ZIP1-like
25652	13	LOC116949592	1.81411198736456e-06	8.08328560373981e-05	0.035878797	KIF5B.1	kinesin heavy chain-like
25653	13	LOC116936825	1.90891677427575e-06	8.48849691913267e-05	0.137967032	LOC116936825	polyubiquitin, transcript variant X1
25654	13	LOC116941073	2.53372442526418e-06	0.000112441	0.125508354	TSPAN31	tetraspanin-31-like
25655	13	LOC116939308	2.64060940457429e-06	0.000116948	0.051111256	LOC116939308	partial true
25656	13	LOC116955540	2.90910056147978e-06	0.00012858	0.027568992	CALHM6.1	calcium homeostasis modulator protein 6-like
25657	13	LOC116950104	2.95690573532241e-06	0.000130277	0.635792297	ALDOA	fructose-bisphosphate aldolase, muscle type, transcript variant X1
25658	13	LOC116940204	2.95936450745611e-06	0.000130277	0.131064554	LOC116940204	putative lysosomal acid lipase/cholesteryl ester hydrolase, transcript variant X1
25659	13	EMX2	3.06747361123179e-06	0.000134766	0.10417306	EMX2	empty spiracles homeobox 2
25660	13	LOC116942671	3.31380518715926e-06	0.000145298	0.066105218	MBOAT2	membrane-bound O-acyltransferase domain-containing protein 2-like, transcript variant X2
25661	13	AXL	3.44121505459443e-06	0.000150584	0.109374631	AXL	AXL receptor tyrosine kinase, transcript variant X1
25662	13	LOC116941238	3.50741057672888e-06	0.000153176	0.122935676	WDR1	WD repeat-containing protein 1-like
25663	13	LOC116944664	4.01496233556783e-06	0.000174993	0.038060477	LRRC15.5	leucine-rich repeat-containing protein 15-like
25664	13	LOC116938602	4.12943271759295e-06	0.000179626	0.065505213	PARP14.1	protein mono-ADP-ribosyltransferase PARP14-like
25665	13	LOC116941361	4.15074909996659e-06	0.000180197	0.095391499	ENTPD8.1	ectonucleoside triphosphate diphosphohydrolase 8-like, transcript variant X1
25666	13	LOC116942794	4.55790431444694e-06	0.000197482	0.05653493	ECE2	endothelin-converting enzyme 2-like
25667	13	LOC116945528	4.7413639502181e-06	0.000205027	0.059255189	USP6NL.1	USP6 N-terminal-like protein, transcript variant X2
25668	13	LOC116955975	4.89495844604707e-06	0.000211253	0.024658714	MTIF2-9	translation initiation factor IF-2-like
25669	13	LOC116947873	5.03679871174144e-06	0.000216948	0.145259739	TANC2	protein TANC2-like, transcript variant X24
25670	13	NDRG3	6.0062476252261e-06	0.000258198	0.351489661	NDRG3	NDRG family member 3, transcript variant X3
25671	13	LOC116938863	6.19802244413621e-06	0.000265922	0.026563283	LOC116938863	uncharacterized LOC116938863
25672	13	LOC116955220	6.66361110556993e-06	0.00028534	0.030825772	uafA	uro-adherence factor A-like
25673	13	LOC116951089	6.71002717365551e-06	0.000286769	0.153598452	RAPGEF2.1	rap guanine nucleotide exchange factor 2-like, transcript variant X5
25674	13	LOC116955602	6.7714847360171e-06	0.000288833	0.189124294	CD164	sialomucin core protein 24-like, transcript variant X3
25675	13	LOC116944973	7.05377629786778e-06	0.000300291	0.146344602	LOC116944973	uncharacterized LOC116944973
25676	13	ABRACL	7.99244469990091e-06	0.000339594	0.043212246	ABRACL	ABRA C-terminal like
25677	13	RBM25	8.46161006909595e-06	0.000358834	0.337254151	RBM25	RNA binding motif protein 25, transcript variant X1
25678	13	SCLT1	8.76917843930668e-06	0.000371161	0.037024569	SCLT1	sodium channel and clathrin linker 1, transcript variant X1
25679	13	LOC116941951	9.16035212180246e-06	0.000386972	0.045635656	RGP1	RAB6A-GEF complex partner protein 2-like
25680	13	NEIL3	9.62944990729638e-06	0.000406008	0.036036411	NEIL3	nei like DNA glycosylase 3, transcript variant X2
25681	13	LOC116940596	1.01436321624252e-05	0.000426868	0.155334627	ABLIM2	actin-binding LIM protein 2-like, transcript variant X7
25682	13	LOC116951466	1.0331254641471e-05	0.000433932	0.083019086	MAP2K6	dual specificity mitogen-activated protein kinase kinase 6-like, transcript variant X2
25683	13	ASIC5	1.24847922612878e-05	0.000523384	0.041354917	ASIC5	acid sensing ion channel subunit family member 5
25684	13	LOC116944213	1.38048587741665e-05	0.000577622	0.038802122	SLC12A3	solute carrier family 12 member 3-like
25685	13	CSK	1.43298667404688e-05	0.000598449	0.049524717	CSK	C-terminal Src kinase, transcript variant X1
25686	13	UPB1	1.45257106144642e-05	0.000605477	0.115750585	UPB1	beta-ureidopropionase 1, transcript variant X2
25687	13	LOC116944902	1.46633910414409e-05	0.00061003	0.051271739	RGL1	ral guanine nucleotide dissociation stimulator-like 1, transcript variant X2
25688	13	LOC116937828	1.46904847532096e-05	0.00061003	0.023216375	LOC116937828	partial true
25689	13	LOC116947706	1.54824541766735e-05	0.000641704	0.063881058	RASGRP3.1	ras guanyl-releasing protein 3-like, transcript variant X3
25690	13	LOC116945041	1.62986808113116e-05	0.000674262	0.046667918	STAT5A	signal transducer and activator of transcription 5A-like
25691	13	LOC116939454	1.85105939731437e-05	0.000764327	0.042995942	PRKD3	serine/threonine-protein kinase D3-like, transcript variant X1
25692	13	LOC116954407	2.22731097536923e-05	0.000917961	0.078439924	DOCK9-1	dedicator of cytokinesis protein 9-like, transcript variant X9
25693	13	LOC116956071	2.35116571378738e-05	0.000967192	0.025423141	BPI.1	bactericidal permeability-increasing protein-like, transcript variant X4
25694	13	LOC116938782	2.67223969481845e-05	0.001097217	0.026948087	LOC116938782	uncharacterized LOC116938782
25695	13	STK11IP	2.7046043179868e-05	0.001108434	0.055516745	STK11IP	serine/threonine kinase 11 interacting protein
25696	13	LOC116955075	2.88938337181544e-05	0.001181957	0.050394685	UNC13D	protein unc-13 homolog D-like
25697	13	RIPK1	3.1037284767732e-05	0.001267279	0.079356792	RIPK1	receptor interacting serine/threonine kinase 1, transcript variant X2
25698	13	LOC103091750	3.34058199048745e-05	0.001361458	0.051573061	LOC103091750	uncharacterized LOC103091750
25699	13	LOC116943299	3.440974430867e-05	0.001399776	0.03989077	LOC116943299	uncharacterized LOC116943299
25700	13	LOC116941313	3.53762340240096e-05	0.001436432	0.055091368	PTPRA.1	receptor-type tyrosine-protein phosphatase alpha-like, transcript variant X1
25701	13	LOC116942386	3.62785058772528e-05	0.00147035	0.080774766	GNAI1.1	guanine nucleotide-binding protein G(i) subunit alpha-1-like
25702	13	LOC116937536	3.82410413067874e-05	0.001545566	0.046607075	ABCC2	canalicular multispecific organic anion transporter 1-like
25703	13	LOC116944285	3.82750511586873e-05	0.001545566	0.122836668	CPTP	ceramide-1-phosphate transfer protein-like
25704	13	LOC116941331	4.39418928835849e-05	0.00177114	0.084306398	brk1-a	probable protein BRICK1-A
25705	13	LOC116951920	5.12851087268087e-05	0.002063333	0.029451546	ovo	transcriptional regulator ovo-like, transcript variant X1
25706	13	LOC116944867	5.1811795435204e-05	0.002080712	0.053978518	VAV3	guanine nucleotide exchange factor VAV3-like
25707	13	GPD1L	5.26162387290384e-05	0.002109162	0.185699274	GPD1L	glycerol-3-phosphate dehydrogenase 1 like
25708	13	LOC116943141	5.59971260320023e-05	0.002240599	0.02236408	MPL-1	thrombopoietin receptor-like, transcript variant X1
25709	13	ADD1	6.00486455189342e-05	0.002398343	0.164536022	ADD1	adducin 1, transcript variant X1
25710	13	LOC116942779	6.57825979759044e-05	0.002622589	0.030584394	TRIM58	E3 ubiquitin-protein ligase TRIM58-like
25711	13	LOC116941526	6.7170234590019e-05	0.002673059	0.033192106	CELA2A.7	chymotrypsin-like elastase family member 2A
25712	13	ASAH1	7.38457205019225e-05	0.002933398	0.098159983	ASAH1	N-acylsphingosine amidohydrolase 1
25713	13	LOC116936897	8.45090874506843e-05	0.003350923	0.108948032	NLRP3.1	NACHT, LRR and PYD domains-containing protein 3-like, transcript variant X2
25714	13	LOC116953238	8.66212316639031e-05	0.003428484	0.032432266	ZP3.3	zona pellucida sperm-binding protein 3-like
25715	13	LOC116947258	9.49725145351629e-05	0.003752268	0.074620237	RELA	transcription factor p65-like, transcript variant X3
25716	13	LOC116956357	9.79139871002606e-05	0.003861538	0.114136138	SLC16A3.2	monocarboxylate transporter 4-like, transcript variant X2
25717	13	LOC116938036	9.87142602711958e-05	0.003886122	0.036728528	ZP4.1	zona pellucida sperm-binding protein 4-like
25718	13	TOM1L2	0.000104507	0.004106823	0.051056316	TOM1L2	target of myb1 like 2 membrane trafficking protein, transcript variant X3
25719	13	LOC116938635	0.000111737	0.004383073	0.067898201	MYO10	unconventional myosin-X-like
25720	13	LOC116946006	0.000114638	0.004488876	0.017482334	LOC116946006	uncharacterized LOC116946006
25721	13	EFCC1	0.0001284	0.005018779	0.0258792	EFCC1	EF-hand and coiled-coil domain containing 1, transcript variant X1
25722	13	MBD3	0.000130847	0.005105358	0.073579829	MBD3	methyl-CpG binding domain protein 3, transcript variant X1
25723	13	HSPA8	0.000131398	0.005117751	0.074281508	HSPA8	heat shock protein family A (Hsp70) member 8, transcript variant X1
25724	13	TATDN3	0.000133121	0.005175714	0.182065539	TATDN3	TatD DNase domain containing 3
25725	13	UTP11	0.000134154	0.005206659	0.100246809	UTP11	UTP11 small subunit processome component
25726	13	LOC116940999	0.000135214	0.005238526	0.049083579	ACBD5	acyl-CoA-binding domain-containing protein 5-like
25727	13	LOC116947315	0.000137095	0.005302042	0.194895007	PPP1R13B-1	apoptosis-stimulating of p53 protein 1-like, transcript variant X2
25728	13	LOC116939025	0.000148537	0.005734457	0.030999572	EXOSC10-2	exosome component 10-like, transcript variant X3
25729	13	LOC116946805	0.000155652	0.005998612	0.022185295	MASP1	mannan-binding lectin serine protease 1-like
25730	13	LOC116941967	0.000161554	0.006215169	0.129019349	SMAD3-1	mothers against decapentaplegic homolog 3-like
25731	13	ROMO1	0.000164305	0.006309963	0.250805292	ROMO1	reactive oxygen species modulator 1, transcript variant X3
25732	13	LOC116938938	0.000172689	0.006620339	0.043215611	LOC116938938	inference similar to RNA sequence, mRNA (same species):INSD:AY333299.1
25733	13	LOC116942020	0.000183134	0.00700856	0.026453381	FHL2-1	four and a half LIM domains protein 2-like, transcript variant X2
25734	13	DNTTIP2	0.00018818	0.007189121	0.052430878	DNTTIP2	deoxynucleotidyltransferase terminal interacting protein 2
25735	13	FDXR	0.000194094	0.007402196	0.041339798	FDXR	ferredoxin reductase
25736	13	LOC116945520	0.000195194	0.007431246	0.08906413	SLC1A2	excitatory amino acid transporter 2-like, transcript variant X2
25737	13	LOC116938262	0.000199888	0.007596778	0.163380027	LOC116938262	uncharacterized LOC116938262
25738	13	EIF3B	0.00020531	0.007789386	0.277926465	EIF3B	eukaryotic translation initiation factor 3 subunit B
25739	13	MRNIP	0.00021254	0.008049781	0.121119968	MRNIP	MRN complex interacting protein, transcript variant X2
25740	13	LOC116950078	0.000224913	0.00850374	0.10999348	RFFL	E3 ubiquitin-protein ligase rififylin-like, transcript variant X1
25741	13	GM2A	0.000228913	0.0086401	0.088709759	GM2A	GM2 ganglioside activator
25742	13	IGSF21	0.000229949	0.008664323	0.054000799	IGSF21	immunoglobin superfamily member 21
25743	13	LOC116954637	0.000230504	0.008670338	0.125281582	THRB.1	thyroid hormone receptor beta-like
25744	13	LOC116958174	0.000231762	0.008702766	0.059998933	CDK8	cyclin-dependent kinase 8-like, transcript variant X1
25745	13	LOC116951246	0.000233127	0.00873909	0.24246737	LOC116951246	mitochondrial-processing peptidase subunit beta-like
25746	13	SRSF3	0.000251538	0.009413195	0.149564775	SRSF3	serine and arginine rich splicing factor 3, transcript variant X1
25747	13	CEP128	0.000258225	0.009646994	0.084622774	CEP128	centrosomal protein 128, transcript variant X2
25748	13	LOC116958143	0.000263962	0.009844578	0.06122972	LOC116958143	uncharacterized LOC116958143, transcript variant X3
25749	14	LOC116943825	0	0	2.071728072	KRT8.5	keratin, type II cytoskeletal 8-like
25750	14	LOC116948700	0	0	1.984037341	KRT8.6	keratin, type II cytoskeletal 8-like
25751	14	LOC116942455	0	0	1.961823671	KERA	keratocan-like
25752	14	LOC116940263	0	0	2.585559431	PDLIM3	PDZ and LIM domain protein 3-like, transcript variant X2
25753	14	LOC116952975	0	0	2.046809796	HMGN2	non-histone chromosomal protein HMG-17-like, transcript variant X1
25754	14	LOC116958675	0	0	1.046816353	krt11.3	keratin, type 1 cytoskeletal 11-like
25755	14	LOC116948094	0	0	3.283753352	ALCAM.2	CD166 antigen-like, transcript variant X1
25756	14	LOC116940515	0	0	3.867094664	LOC116940515	leucine-rich repeat-containing G-protein coupled receptor 5A-like
25757	14	LOC116951084	0	0	1.703345323	SPARCL1.1	SPARC-like, transcript variant X1
25758	14	SPARC	0	0	1.788369735	SPARC	secreted protein acidic and cysteine rich, transcript variant X1
25759	14	LOC116938722	0	0	1.109781216	CAVIN2	caveolae-associated protein 2-like
25760	14	LOC116948699	0	0	0.818770746	KRT18.1	keratin, type I cytoskeletal 18-like
25761	14	DCK	0	0	1.056905339	DCK	deoxycytidine kinase, transcript variant X2
25762	14	CCN2	0	0	1.153005354	CCN2	cellular communication network factor 2
25763	14	LOC116939582	0	0	1.070252692	ISG20	interferon-stimulated gene 20 kDa protein-like, transcript variant X2
25764	14	LOC116946472	0	0	0.662540483	LOC116946472	model_evidence Supporting evidence includes similarity to: 2 ESTs, 10 Proteins, and 100% coverage of the annotated genomic feature by RNAseq alignments
25765	14	LOC116943220	0	0	1.998614878	H3-3A	histone H3.3A, transcript variant X1
25766	14	LOC116942030	0	0	1.067969379	TPM1	tropomyosin alpha-1 chain-like, transcript variant X2
25767	14	LOC116946469	0	0	0.690164266	LOC116946469	model_evidence Supporting evidence includes similarity to: 1 EST, 14 Proteins, and 100% coverage of the annotated genomic feature by RNAseq alignments, including 19 samples with support for all annotated introns
25768	14	LOC116947506	0	0	1.433228517	LOC116947506	tubulin alpha-1A chain-like
25769	14	LOC116942951	0	4.94065645841247e-324	1.72055457	HMGB2	high mobility group protein B2-like, transcript variant X2
25770	14	LOC116955011	1.48219693752374e-323	1.31816714310445e-320	0.947181336	PMF1	polyamine-modulated factor 1-like
25771	14	LOC116955842	4.99111044216577e-318	4.76694677175884e-315	1.062239566	MCAM.1	cell surface glycoprotein MUC18-like
25772	14	PCNA	7.46924836209516e-314	6.83654078221381e-311	1.40840514	PCNA	proliferating cell nuclear antigen
25773	14	LOC116940673	4.90913893913211e-312	4.31356220303746e-309	2.051926655	LOC116940673	putative uncharacterized protein DDB_G0291608
25774	14	UBE2C	4.59573811043917e-309	3.88286842584702e-306	1.163724177	UBE2C	ubiquitin conjugating enzyme E2 C, transcript variant X1
25775	14	LOC116953038	9.0515835376757e-309	7.3643013174862e-306	1.073474356	RBBP4	histone-binding protein RBBP4, transcript variant X3
25776	14	LOC116943614	2.72035920897842e-302	2.13421895512956e-299	1.477123558	HMGB1	high mobility group protein B1-like, transcript variant X1
25777	14	LOC116950460	7.43625163210795e-301	5.63283240008661e-298	1.085216347	HES4	transcription factor HES-4-like
25778	14	LOC116957093	4.09559541148184e-297	2.99893148013415e-294	1.415036629	H2AX	histone H2AX
25779	14	SNRPF	6.52374079839948e-297	4.62280690704652e-294	1.464038174	SNRPF	small nuclear ribonucleoprotein polypeptide F
25780	14	LOC116957819	1.65531333162327e-295	1.13632087361778e-292	1.498772133	HMGB2.1	high mobility group protein B2-like
25781	14	LOC116942917	1.1195424059206e-294	7.45242061541102e-292	0.916454771	CCNA2	cyclin-A2-like
25782	14	LOC116950789	1.17045550249745e-292	7.56217530098838e-290	0.660094801	SEMA4D.1	semaphorin-4D-like, transcript variant X2
25783	14	LOC116947505	3.1890332314962e-288	2.0015283713223e-285	1.218690927	TUBA4A	tubulin alpha chain, testis-specific-like
25784	14	LOC116951223	2.11479871558152e-287	1.29043842736604e-284	0.510583321	MGLL.2	monoglyceride lipase-like, transcript variant X3
25785	14	NUSAP1	5.02323288394844e-285	2.98230693950542e-282	0.911257284	NUSAP1	nucleolar and spindle associated protein 1
25786	14	LOC116941406	5.76991539286499e-285	3.33546661671237e-282	1.666475845	NPM1	nucleophosmin-like, transcript variant X1
25787	14	LOC116944693	2.47934115175656e-282	1.39650479693932e-279	1.502313433	HNRNPA3.1	heterogeneous nuclear ribonucleoprotein A3-like, transcript variant X2
25788	14	LOC116939167	1.14008290071065e-281	6.26105026997752e-279	0.960621523	Gstt3	glutathione S-transferase theta-3-like
25789	14	PCLAF	8.85370206213773e-280	4.7436408097312e-277	1.589810919	PCLAF	PCNA clamp associated factor
25790	14	LOC116941013	1.46280694054556e-270	7.65082858641995e-268	1.228246372	COL18A1.1	collagen alpha-1(XVIII) chain-like, transcript variant X3
25791	14	LOC116940954	1.10991768883599e-269	5.67013066759523e-267	0.624806543	FZD2	frizzled-2-like
25792	14	KIF23	1.67318742176711e-266	8.35338820317225e-264	0.699653261	KIF23	kinesin family member 23, transcript variant X1
25793	14	LOC116937310	3.54408343200546e-264	1.73006401668593e-261	2.037312783	TUBA1A	tubulin alpha-1A chain
25794	14	LOC116940636	6.78645195440422e-264	3.24082587135651e-261	0.623470571	PRC1	protein regulator of cytokinesis 1-like, transcript variant X2
25795	14	LOC116942074	2.38955954384878e-261	1.11683945744103e-258	1.796793112	S100A1-1	protein S100-A1-like
25796	14	TYMS	2.09223909179311e-256	9.57504502696251e-254	0.768944488	TYMS	thymidylate synthetase
25797	14	LOC116947520	2.59754220811613e-253	1.16449407521811e-250	0.559140035	MUC17.5	mucin-17-like
25798	14	TNNC1	1.12209147418997e-252	4.92979668270642e-250	0.804029766	TNNC1	troponin C1, slow skeletal and cardiac type
25799	14	S100A1	7.5221775287942e-249	3.23999360343169e-246	0.640881332	S100A1	S100 calcium binding protein A1, transcript variant X1
25800	14	CCNB2	1.62404219875295e-246	6.86064134230884e-244	1.11028037	CCNB2	cyclin B2
25801	14	LOC116953620	4.92359303245233e-246	2.04068996497896e-243	0.859568362	LMNB1-2	lamin-B1-like
25802	14	PBK	1.59631675482587e-245	6.49375743578865e-243	1.682126692	PBK	PDZ binding kinase
25803	14	LOC116942179	3.29577543451345e-244	1.31633270854461e-241	0.976653759	LOC116942179	uncharacterized LOC116942179, transcript variant X1
25804	14	LOC116955455	8.54802305031728e-244	3.35311468475582e-241	1.524182034	TUBB4A	tubulin beta-4 chain-like
25805	14	TGFBR2	1.11584941246372e-243	4.30032702519151e-241	0.843292347	TGFBR2	transforming growth factor beta receptor 2, transcript variant X1
25806	14	LOC116940886	3.23862735102571e-233	1.22660218999973e-230	0.955711688	ACTR3	actin-related protein 3, transcript variant X1
25807	14	NUF2	1.24063991891335e-225	4.61917577945255e-223	1.163095495	NUF2	NUF2 component of NDC80 kinetochore complex, transcript variant X1
25808	14	LOC116945961	6.23084274552619e-223	2.28121537651617e-220	1.853877711	CDH7	cadherin-7-like, transcript variant X2
25809	14	RAN	2.43923600768742e-220	8.78404875096202e-218	1.257393417	RAN	RAN, member RAS oncogene family, transcript variant X1
25810	14	HES1	1.39440413645553e-217	4.94046381701913e-215	0.605063331	HES1	hes family bHLH transcription factor 1
25811	14	LOC116954643	2.44289851210099e-213	8.51796057386062e-211	0.502166516	HMMR	hyaluronan mediated motility receptor-like
25812	14	LOC116938527	4.67369709889509e-213	1.60417350267858e-210	0.740496732	COL2A1	collagen alpha-1(II) chain-like
25813	14	LOC116948243	1.8040966051918e-207	6.09701386557672e-205	1.219030743	LOC116948243	uncharacterized LOC116948243
25814	14	CBX1	1.70490792180276e-200	5.67450186640018e-198	0.719038845	CBX1	chromobox 1, transcript variant X3
25815	14	LOC116946567	6.53392208040253e-200	2.14224875134631e-197	0.683589458	RRM2	ribonucleoside-diphosphate reductase subunit M2-like, transcript variant X1
25816	14	LOC116957900	1.39674556209333e-199	4.51210437683892e-197	0.523674475	TPM3.1	tropomyosin alpha-3 chain, transcript variant X8
25817	14	LOC116939913	3.66353027500151e-197	1.16632999349217e-194	0.407856731	LOC116939913	uncharacterized LOC116939913
25818	14	LOC116945637	5.82234647717992e-196	1.82713550091729e-193	0.637494672	PKP3	plakophilin-3-like
25819	14	NCBP1	2.71089875685217e-195	8.38736802700985e-193	0.616119725	NCBP1	nuclear cap binding protein subunit 1
25820	14	LOC116957438	3.83062849677111e-195	1.16871411373018e-192	1.346702493	TUBB4B	tubulin beta-4B chain-like
25821	14	LOC116947507	1.66668078129997e-192	5.01533927709812e-190	1.113893603	LOC116947507	tubulin alpha chain, testis-specific-like
25822	14	LOC116948577	4.07424967900621e-189	1.20944652295579e-186	0.529313247	TOP2A	DNA topoisomerase 2-alpha-like
25823	14	LOC116954135	1.81610582748576e-187	5.31925289498391e-185	0.474663639	RRAD.1	GTP-binding protein RAD-like
25824	14	FLNA	1.980469654864e-187	5.72433906689429e-185	0.842855098	FLNA	filamin A, transcript variant X2
25825	14	LOC116950227	4.26189797291524e-185	1.21585860741598e-182	0.532255531	A3GALT2.1	alpha-1,3-galactosyltransferase 2-like, transcript variant X2
25826	14	IMP3	6.36741710379528e-184	1.7932442502445e-181	0.786399305	IMP3	IMP U3 small nucleolar ribonucleoprotein 3
25827	14	LOC116947166	8.55063936504241e-182	2.37761892318846e-179	0.744503779	CDK2.1	cyclin-dependent kinase 2-like
25828	14	LOC116942979	1.13531304929777e-180	3.11742771924059e-178	2.505084064	FLO11.1	flocculation protein FLO11-like, transcript variant X2
25829	14	LOC116954137	7.9032579650843e-180	2.14334404591361e-177	0.478683791	LOC116954137	uncharacterized LOC116954137
25830	14	LOC116940793	1.64421391077094e-179	4.4046886558421e-177	0.886282864	MFAP2-1	microfibrillar-associated protein 2-like, transcript variant X1
25831	14	LOC116954486	9.71838093758109e-179	2.56616545637991e-176	0.985461166	TGFBI.2	transforming growth factor-beta-induced protein ig-h3-like
25832	14	LOC116943205	9.81280549624056e-179	2.56616545637991e-176	0.457825268	SMOC1	SPARC-related modular calcium-binding protein 1-like, transcript variant X4
25833	14	HNRNPH1	3.8722567308341e-178	1.00072780713212e-175	1.032213474	HNRNPH1	heterogeneous nuclear ribonucleoprotein H1, transcript variant X3
25834	14	LOC116950895	4.15357180930529e-178	1.06094781319781e-175	1.014791509	LOC116950895	uncharacterized LOC116950895
25835	14	LOC116948672	7.24258129910123e-178	1.82871015399257e-175	0.902539944	HNRNPA2B1	heterogeneous nuclear ribonucleoprotein A2 homolog 1-like, transcript variant X3
25836	14	LOC116952306	1.44720404739161e-176	3.61258310330128e-174	1.615667507	LAMB2.3	laminin subunit beta-2-like, transcript variant X3
25837	14	LOC116956130	1.64688259488214e-174	4.0648393215479e-172	0.579960253	RBPMS2.1	RNA-binding protein with multiple splicing 2-like, transcript variant X2
25838	14	KPNA2	1.46753130491228e-173	3.58191779722303e-171	0.925110793	KPNA2	karyopherin subunit alpha 2, transcript variant X1
25839	14	LOC116948284	2.27733990931291e-172	5.4973984382283e-170	0.901350602	H3-3A.3	histone H3.3A, transcript variant X1
25840	14	LOC116939853	1.40442366630808e-169	3.35336681280324e-167	1.020449914	ANP32B	acidic leucine-rich nuclear phosphoprotein 32 family member B-like, transcript variant X2
25841	14	LOC116949700	1.7223630842401e-168	4.06829568510781e-166	1.255481845	PMP22	peripheral myelin protein 22-like, transcript variant X1
25842	14	ANXA2	8.40743008483657e-168	1.96474485822981e-165	0.638473833	ANXA2	annexin A2, transcript variant X2
25843	14	LOC116952537	3.48644698014669e-167	8.06176640135599e-165	1.506051676	PROS1	vitamin K-dependent protein S-like
25844	14	LOC116955010	1.08107242022893e-166	2.47374144324679e-164	1.112945451	NMRK2.1	nicotinamide riboside kinase 2-like
25845	14	CTNNB1	2.98794213864127e-162	6.76661082057049e-160	0.960618195	CTNNB1	catenin beta 1
25846	14	LOC116955323	1.10896469605825e-161	2.48577831411343e-159	0.359812376	LOC116955323	uncharacterized LOC116955323
25847	14	ANLN	7.1231174152431e-161	1.58054060869339e-158	0.3114259	ANLN	anillin actin binding protein, transcript variant X2
25848	14	COL6A1	2.64844811060468e-158	5.81784596456521e-156	0.660394375	COL6A1	collagen type VI alpha 1 chain
25849	14	GINS1	6.10351750505783e-156	1.32748484191689e-153	0.495932506	GINS1	GINS complex subunit 1
25850	14	BANF1	7.784867510624e-156	1.67657043731255e-153	1.010025811	BANF1	BAF nuclear assembly factor 1, transcript variant X2
25851	14	LOC116955076	9.9304770856969e-154	2.11789116642237e-151	1.907693528	CALML5	calmodulin-like protein 5, transcript variant X2
25852	14	LOC116950144	2.7968757016409e-153	5.90759312864858e-151	4.101997541	DES.1	desmin-like
25853	14	UBE2T	5.61067819944373e-153	1.1738073143541e-150	0.383050667	UBE2T	ubiquitin conjugating enzyme E2 T, transcript variant X1
25854	14	SARNP	1.48185715706556e-152	3.07093926125081e-150	0.754834822	SARNP	SAP domain containing ribonucleoprotein
25855	14	LOC116944937	2.10211701065489e-152	4.31562657692106e-150	2.811035143	H2	boophilin-H2-like
25856	14	SPC25	4.04620521791547e-151	8.229906483514e-149	0.519777182	SPC25	SPC25 component of NDC80 kinetochore complex, transcript variant X2
25857	14	CDCA3	3.79881754627731e-150	7.65583715954824e-148	0.385472305	CDCA3	cell division cycle associated 3, transcript variant X1
25858	14	LOC116951428	4.08210370888759e-149	8.15196110664857e-147	0.821909807	SUMO3	small ubiquitin-related modifier 3
25859	14	SNU13	1.18798683653983e-148	2.35103665209642e-146	0.878727337	SNU13	small nuclear ribonucleoprotein 13
25860	14	LOC116937982	2.27276689871337e-146	4.45766700571745e-144	0.689867782	IGFBP5	insulin-like growth factor-binding protein 5
25861	14	RBP1	3.40933747293089e-146	6.62769170512141e-144	2.019167126	RBP1	retinol binding protein 1
25862	14	SPC24	3.99579653758736e-146	7.69961952115616e-144	0.353369598	SPC24	SPC24 component of NDC80 kinetochore complex
25863	14	LOC116947892	6.23553932291534e-146	1.191096454839e-143	1.892646068	AHNAK.1	neuroblast differentiation-associated protein AHNAK-like, transcript variant X1
25864	14	LOC116948122	7.35463445042494e-145	1.39275219803862e-142	0.571899231	U2AF1	splicing factor U2AF 35 kDa subunit-like, transcript variant X1
25865	14	LURAP1	4.15408697974961e-144	7.79938706702223e-142	0.368487889	LURAP1	leucine rich adaptor protein 1
25866	14	NCAPH2	2.6395055569682e-143	4.91373038728146e-141	0.321893942	NCAPH2	non-SMC condensin II complex subunit H2, transcript variant X1
25867	14	NCAPG2	1.30304492677165e-142	2.40537713499094e-140	0.302389037	NCAPG2	non-SMC condensin II complex subunit G2
25868	14	LOC116939464	3.18717670057151e-142	5.83439254845437e-140	0.44714471	BUB1	mitotic checkpoint serine/threonine-protein kinase BUB1-like, transcript variant X2
25869	14	LOC116938598	3.26899416567818e-142	5.93471031714469e-140	0.943280489	PTGES3	prostaglandin E synthase 3-like
25870	14	LOC116951539	4.5198973420114e-141	8.13840859934114e-139	1.301979633	BIRC5	baculoviral IAP repeat-containing protein 5-like
25871	14	TRIP13	1.46260290369362e-139	2.61211365735267e-137	0.448438355	TRIP13	thyroid hormone receptor interactor 13, transcript variant X5
25872	14	LOC116948037	3.04401702700181e-139	5.39257435743136e-137	0.281101148	CDH2.5	cadherin-2-like
25873	14	DUT	1.26813779779428e-138	2.22857464033176e-136	1.613635167	DUT	deoxyuridine triphosphatase, transcript variant X1
25874	14	LOC116943823	2.45890426568935e-137	4.28688492098391e-135	0.219372682	KRT8.4	keratin, type II cytoskeletal 8-like
25875	14	DAZAP1	3.13424677267155e-137	5.42125975238405e-135	0.755624643	DAZAP1	DAZ associated protein 1, transcript variant X3
25876	14	LOC116950483	7.2832197556825e-137	1.24992569041468e-134	1.982916559	LOC116950483	NPC intracellular cholesterol transporter 2-like
25877	14	LOC116946694	8.73973555763399e-137	1.48826179065536e-134	0.831475672	TRNAU1AP.1	tRNA selenocysteine 1-associated protein 1-like, transcript variant X2
25878	14	LOC116947065	3.39785536922963e-136	5.74159145352831e-134	0.604677025	BZW2-1	basic leucine zipper and W2 domain-containing protein 2-like
25879	14	LOC116958106	1.30813643953779e-135	2.19357505094095e-133	0.400008594	CLDN3.2	claudin-3-like
25880	14	LOC116950700	5.50236270031663e-135	9.15684859377689e-133	0.827470873	FKBP46	46 kDa FK506-binding nuclear protein-like
25881	14	CETN3	1.28637964260678e-134	2.12465425632656e-132	0.491363794	CETN3	centrin 3, transcript variant X1
25882	14	CRIP1	3.61513434934681e-134	5.92639225761951e-132	3.01102668	CRIP1	cysteine rich protein 1, transcript variant X2
25883	14	LOC116943056	5.00930232049074e-134	8.15106252401616e-132	0.366054692	NUMA1	nuclear mitotic apparatus protein 1-like, transcript variant X2
25884	14	LOC116940940	4.40765333202944e-133	7.11933240769794e-131	0.922027663	HNRNPA3	heterogeneous nuclear ribonucleoprotein A3-like, transcript variant X2
25885	14	EIF4G2	1.46062789512479e-130	2.3420155454165e-128	0.7281175	EIF4G2	eukaryotic translation initiation factor 4 gamma 2
25886	14	CENPF	1.48388000493711e-130	2.36205739626478e-128	0.343405326	CENPF	centromere protein F, transcript variant X1
25887	14	LOC116937235	2.17723633202553e-130	3.44081658313696e-128	0.523740461	DYNC1I2	cytoplasmic dynein 1 intermediate chain 2-like, transcript variant X4
25888	14	MCM5	1.0362459439466e-129	1.62594390361962e-127	0.741185952	MCM5	minichromosome maintenance complex component 5
25889	14	LOC116951625	3.66560397168785e-129	5.71080301035931e-127	3.833722863	STMN1	stathmin-1-A-like
25890	14	LOC116947867	4.02597572053492e-129	6.2280710319009e-127	0.282085228	RHOU.1	rho-related GTP-binding protein RhoU-like
25891	14	ATP5F1B	1.5329269610625e-127	2.35481164710904e-125	0.572798646	ATP5F1B	ATP synthase F1 subunit beta
25892	14	SNRPE	4.81948892192214e-127	7.35206341304622e-125	0.879012369	SNRPE	small nuclear ribonucleoprotein polypeptide E
25893	14	LOC116939816	1.79208638876036e-125	2.71494908288955e-123	1.795847704	LOC116939816	glutathione S-transferase A-like, transcript variant X3
25894	14	HSPE1	4.80045381761129e-125	7.22271020626485e-123	0.653547504	HSPE1	heat shock protein family E (Hsp10) member 1
25895	14	PSMB4	5.59428505989713e-125	8.35984081025584e-123	1.140878977	PSMB4	proteasome 20S subunit beta 4
25896	14	LOC116953498	3.22272082173131e-124	4.78334515479532e-122	0.538357441	LOC116953498	uncharacterized LOC116953498
25897	14	LOC116943532	7.66735861229305e-124	1.13039507809558e-121	2.77262998	TMSB10	thymosin beta-10-like
25898	14	PA2G4	3.64786344789811e-123	5.34217442399845e-121	0.736788426	PA2G4	proliferation-associated 2G4
25899	14	LOC116955374	1.15510810531912e-122	1.68041455294998e-120	0.722729472	TNFRSF17	tumor necrosis factor receptor superfamily member 17-like, transcript variant X1
25900	14	MAD2L1	1.62619884685088e-122	2.35017829399819e-120	0.606103979	MAD2L1	mitotic arrest deficient 2 like 1
25901	14	NHP2	3.58478028445237e-122	5.14685415088674e-120	0.879645252	NHP2	NHP2 ribonucleoprotein
25902	14	LOC116950535	5.52136733925784e-122	7.87583612607004e-120	0.4734089	CENPS	centromere protein S-like, transcript variant X2
25903	14	LSM7	6.4852906073061e-122	9.1911212110126e-120	0.888431994	LSM7	LSM7 homolog, U6 small nuclear RNA and mRNA degradation associated
25904	14	EIF2S2	1.97382006635083e-120	2.77941701266209e-118	0.945798608	EIF2S2	eukaryotic translation initiation factor 2 subunit beta
25905	14	LOC116939549	2.26533408179688e-119	3.16959196018035e-117	1.065739582	FOSL1.1	fos-related antigen 1-like
25906	14	LOC116943455	8.59320296705085e-119	1.19472714922283e-116	1.855948777	UBC	polyubiquitin-C-like
25907	14	SLC29A1	1.62589614883148e-118	2.24629312587299e-116	0.642926222	SLC29A1	solute carrier family 29 member 1 (Augustine blood group), transcript variant X2
25908	14	TWSG1	4.96212931691165e-118	6.81269341903754e-116	1.292277216	TWSG1	twisted gastrulation BMP signaling modulator 1
25909	14	LOC116945554	5.01216121152352e-118	6.83864256730028e-116	1.936481262	NAP1L1.1	nucleosome assembly protein 1-like 1, transcript variant X1
25910	14	LOC116948593	1.30215733628772e-117	1.7657092719897e-115	0.480963465	COL2A1.2	collagen alpha-1(II) chain-like
25911	14	CCT8	4.73381441802008e-117	6.37961357795391e-115	0.919582984	CCT8	chaperonin containing TCP1 subunit 8
25912	14	CENPE	4.82715241110477e-117	6.46573518382549e-115	0.273562218	CENPE	centromere protein E, transcript variant X1
25913	14	SPICE1	1.78914837295933e-116	2.38195286719988e-114	0.307141238	SPICE1	spindle and centriole associated protein 1, transcript variant X1
25914	14	LOC116937732	9.80074531520571e-116	1.29694561650077e-113	0.39136566	LOC116937732	uncharacterized LOC116937732
25915	14	LOC116953963	3.38967431665055e-115	4.45874106071029e-113	2.279872028	CFL2.3	cofilin-2-like
25916	14	HAUS2	1.15584070530376e-114	1.51133052222661e-112	0.998471407	HAUS2	HAUS augmin like complex subunit 2, transcript variant X1
25917	14	LOC116941325	2.37965757495468e-114	3.09313242301943e-112	0.353558941	AFAP1.1	actin filament-associated protein 1-like
25918	14	DSN1	5.78740303543543e-114	7.47834602820058e-112	0.428925368	DSN1	DSN1 component of MIS12 kinetochore complex, transcript variant X2
25919	14	LOC116947636	1.68572588908564e-113	2.16551699447625e-111	0.36047393	LOC116947636	uncharacterized LOC116947636
25920	14	LOC116954642	2.16063706033796e-113	2.75946013397929e-111	1.838916234	ATP5MC3.1	ATP synthase F(0) complex subunit C3, mitochondrial-like
25921	14	LOC116946530	3.76968118762754e-112	4.78662350570023e-110	1.903714553	MYL12A.1	myosin regulatory light chain 12A
25922	14	LOC116947673	2.26060018741006e-110	2.85394277682971e-108	0.800549458	H1-5	histone H1.5-like
25923	14	PRIM1	4.89256931482705e-110	6.14143257936037e-108	0.355455503	PRIM1	DNA primase subunit 1, transcript variant X2
25924	14	LOC116938500	7.11312815280853e-110	8.87807307572405e-108	1.398382577	CBX1-1	chromobox protein homolog 1-like
25925	14	CCT5	1.05540896178363e-109	1.30984003748591e-107	0.824029214	CCT5	chaperonin containing TCP1 subunit 5
25926	14	LOC116940820	1.15198579943957e-109	1.42166696945445e-107	1.490031293	MYL6	myosin light polypeptide 6-like, transcript variant X1
25927	14	LOC116946586	1.32086944291554e-109	1.62097983533666e-107	0.474228864	EMILIN1.3	EMILIN-1-like
25928	14	NDUFA1	2.46342068000405e-109	3.00633122653607e-107	0.742506582	NDUFA1	NADH:ubiquinone oxidoreductase subunit A1
25929	14	PRMT1	5.47646480471487e-108	6.64649184337965e-106	1.068436575	PRMT1	protein arginine methyltransferase 1, transcript variant X2
25930	14	LOC116939548	8.67909343342352e-108	1.04754750248358e-105	2.972509807	FOSL2	fos-related antigen 2-like
25931	14	LOC116939774	2.1020048569101e-107	2.52320987386582e-105	0.361503912	TYRO3	tyrosine-protein kinase receptor TYRO3-like
25932	14	LOC116942684	2.43504277507863e-107	2.90553108459194e-105	0.667277756	TCEA1	transcription elongation factor A protein 1-like, transcript variant X2
25933	14	LOC116940239	2.4469579398621e-107	2.90553108459194e-105	0.566245951	PALLD.1	palladin-like, transcript variant X1
25934	14	LOC116938799	3.26330193425777e-107	3.85402976289466e-105	1.956318139	KLF7	Krueppel-like factor 7, transcript variant X3
25935	14	LOC116941127	3.97008592819232e-107	4.66368329329413e-105	0.198829033	VIM.1	vimentin-like, transcript variant X2
25936	14	CENPW	5.35831747363394e-107	6.26096595443182e-105	1.24763114	CENPW	centromere protein W, transcript variant X1
25937	14	UBE2S	6.48077714994366e-107	7.53244611919635e-105	0.525963064	UBE2S	ubiquitin conjugating enzyme E2 S
25938	14	LOC116945742	1.60612614016449e-106	1.85693541689438e-104	0.722846709	PSMB5	proteasome subunit beta type-5-like
25939	14	CCT4	3.26027583233605e-106	3.74965859732592e-104	0.845425203	CCT4	chaperonin containing TCP1 subunit 4
25940	14	TK1	8.48290002875849e-106	9.70540963186145e-104	0.729019748	TK1	thymidine kinase 1
25941	14	LOC116948159	1.74092141731841e-105	1.98149330436441e-103	0.383279255	LOC116948159	uncharacterized LOC116948159
25942	14	CHAF1A	7.05488871418189e-105	7.98838867961006e-103	0.388711214	CHAF1A	chromatin assembly factor 1 subunit A, transcript variant X2
25943	14	SEPHS1	7.82241001824418e-105	8.81204517286012e-103	0.74505757	SEPHS1	selenophosphate synthetase 1
25944	14	LOC116950592	2.94289416644958e-103	3.29829368134683e-101	0.467607966	ANP32A.1	acidic leucine-rich nuclear phosphoprotein 32 family member A-like
25945	14	LOC116943828	5.21342592593135e-102	5.81336686877833e-100	0.643386005	CTNNB1-3	catenin beta-1-like, transcript variant X4
25946	14	LOC116955820	7.79847608797557e-102	8.65197597093735e-100	1.226188469	TAGLN3	transgelin-3-like
25947	14	LOC116948226	3.73284384553073e-101	4.1205718972248e-99	0.539692717	MPZL2	myelin protein zero-like protein 2, transcript variant X1
25948	14	LOC116950551	1.04567409203765e-100	1.14851613898956e-98	0.461262085	TMSB10.1	thymosin beta-10-like
25949	14	LOC116955023	1.89872195601623e-100	2.07508583123427e-98	1.12172414	CKS1	cyclin-dependent kinases regulatory subunit 1, transcript variant X1
25950	14	RPL23	2.35813305799614e-100	2.56441133094067e-98	0.440094907	RPL23	ribosomal protein L23, transcript variant X2
25951	14	LOC116951535	1.28094691219418e-99	1.38613600099357e-97	0.88880288	JPT2	jupiter microtubule associated homolog 2-like, transcript variant X2
25952	14	KANK1	2.19097137787133e-99	2.35926805184799e-97	0.352137766	KANK1	KN motif and ankyrin repeat domains 1, transcript variant X3
25953	14	PCLO	2.66791121540838e-99	2.85882954482324e-97	0.5749492	PCLO	piccolo presynaptic cytomatrix protein, transcript variant X1
25954	14	LOC116957907	2.73317259339217e-99	2.91454380383718e-97	0.363702337	NTN1.2	netrin-1-like, transcript variant X5
25955	14	LOC116953095	2.95355635057199e-99	3.13433682864804e-97	0.418867004	AK1.1	adenylate kinase isoenzyme 1-like, transcript variant X2
25956	14	POGLUT2	3.56168008136278e-99	3.76151088208152e-97	0.277682169	POGLUT2	protein O-glucosyltransferase 2
25957	14	LOC116945030	5.43518129740276e-99	5.71266160574378e-97	0.865323889	PPIL1-2	peptidyl-prolyl cis-trans isomerase-like
25958	14	MORF4L1	7.81346659666024e-99	8.1732581299445e-97	0.420686205	MORF4L1	mortality factor 4 like 1, transcript variant X2
25959	14	CDCA5	1.37415944389285e-98	1.43062372056843e-96	0.330600634	CDCA5	cell division cycle associated 5, transcript variant X1
25960	14	LOC116950168	1.38375340728987e-98	1.43381656122343e-96	1.567552327	YWHAE.1	14-3-3 protein epsilon-like
25961	14	LOC116943338	3.3489568157603e-98	3.45382790477965e-96	0.360617554	ACTN1	alpha-actinin-1-like, transcript variant X1
25962	14	LOC116946619	1.65757522678263e-97	1.70149322461371e-95	0.277949308	PRIM2	DNA primase large subunit-like, transcript variant X1
25963	14	LOC116948322	1.87273817855293e-97	1.91341579387314e-95	0.435893487	CALM1.2	calmodulin-1-like
25964	14	PSMB7	3.11355402546379e-97	3.16645561469271e-95	1.520279905	PSMB7	proteasome 20S subunit beta 7
25965	14	LOC116948859	3.78349622680836e-97	3.83004892231792e-95	0.368340365	ANKRD13C	ankyrin repeat domain-containing protein 13C-like
25966	14	LOC116943147	5.16051790531612e-97	5.20005031312288e-95	0.369312306	LOC116943147	uncharacterized LOC116943147
25967	14	DCTD	1.09219021591561e-96	1.09553161977252e-94	0.696843317	DCTD	dCMP deaminase
25968	14	MYCBP	2.83423079117936e-96	2.82997944499261e-94	0.808447	MYCBP	MYC binding protein
25969	14	CHTF8	3.37454033945873e-96	3.35423201976876e-94	0.249647197	CHTF8	chromosome transmission fidelity factor 8
25970	14	LOC116947635	4.46730682848842e-96	4.42042022979299e-94	0.659460547	CYP4B1.1	cytochrome P450 4B1-like, transcript variant X4
25971	14	LOC116948221	5.95858824377663e-96	5.86961022201985e-94	0.523212989	FXYD2	sodium/potassium-transporting ATPase subunit gamma-like
25972	14	LOC116951443	7.74280962914415e-96	7.59313835372366e-94	1.103042582	PMP22.1	peripheral myelin protein 22-like
25973	14	PSMA6	8.14858431649808e-96	7.95555340802275e-94	0.706052663	PSMA6	proteasome 20S subunit alpha 6
25974	14	LOC116946685	9.2694981578271e-96	9.00987017845067e-94	0.447953903	FKBP1A	peptidyl-prolyl cis-trans isomerase FKBP1A
25975	14	LOC116947813	7.02174201125181e-95	6.79500470313518e-93	0.211846902	VEGFA.3	vascular endothelial growth factor A-like, transcript variant X2
25976	14	LOC116955837	8.15416559356692e-95	7.85625243832835e-93	1.753465754	CALML6	putative calmodulin-like protein 6
25977	14	SNRPC	1.97580544438735e-94	1.89530647147846e-92	0.328902844	SNRPC	small nuclear ribonucleoprotein polypeptide C
25978	14	LOC116948823	3.40789586351119e-94	3.25483688842391e-92	1.447021004	JUN	transcription factor AP-1-like
25979	14	LOC116941867	4.39253336206023e-94	4.17709005906391e-92	0.372478502	RHBG	ammonium transporter Rh type B-like, transcript variant X1
25980	14	THYN1	7.107225720913e-94	6.72950118152138e-92	0.286827705	THYN1	thymocyte nuclear protein 1, transcript variant X3
25981	14	LOC116950833	5.00746025544344e-93	4.72098194984228e-91	0.545627365	CTSL1.3	cathepsin L1-like
25982	14	LOC116953467	8.90902994516836e-93	8.36344704297068e-91	0.654873038	CTSL1.4	cathepsin L1-like
25983	14	LOC116943321	1.2147278928289e-92	1.13548628177755e-90	0.508902514	AHNAK	neuroblast differentiation-associated protein AHNAK-like, transcript variant X1
25984	14	LOC116943180	3.48366533724494e-92	3.24261340946018e-90	0.410129246	LRRN4	leucine-rich repeat neuronal protein 4-like
25985	14	EIF3I	4.70492308014543e-92	4.36088798740742e-90	0.811857028	EIF3I	eukaryotic translation initiation factor 3 subunit I
25986	14	SNRPD3	2.62978961830379e-91	2.42725161954957e-89	0.660707531	SNRPD3	small nuclear ribonucleoprotein D3 polypeptide
25987	14	LOC116952391	4.6014009810522e-91	4.22924583057625e-89	1.718210052	CNBP-1	cellular nucleic acid-binding protein-like, transcript variant X1
25988	14	LOC116948117	7.88753338801883e-91	7.21939358060873e-89	0.589796034	CEACAM5	carcinoembryonic antigen-related cell adhesion molecule 5-like, transcript variant X8
25989	14	LOC103091752	2.15513739267581e-90	1.96439431970577e-88	0.337166071	GNRH2	progonadoliberin-2, transcript variant X2
25990	14	CCN1	3.90895560533768e-90	3.54826561084516e-88	0.459129475	CCN1	cellular communication network factor 1
25991	14	RPA3	4.13766758514804e-90	3.7404174420966e-88	0.382242582	RPA3	replication protein A3
25992	14	LOC116954049	4.51871196879008e-90	4.0681371237054e-88	0.232633354	GPR146.1	probable G-protein coupled receptor 146
25993	14	LOC116941742	8.94846972444568e-90	8.02330752803678e-88	0.672521746	HDAC1	histone deacetylase 1, transcript variant X2
25994	14	LOC116948191	2.25530970788837e-89	2.01391822573917e-87	0.222827576	PLA1A.1	phospholipase A1 member A-like, transcript variant X1
25995	14	LOC116942938	3.21493864087753e-89	2.85921283903466e-87	0.236854185	PLEC-4	plectin-like, transcript variant X1
25996	14	GCLM	4.83557838221802e-89	4.28319154524932e-87	0.596397703	GCLM	glutamate-cysteine ligase modifier subunit, transcript variant X1
25997	14	LOC116940199	5.25167525941761e-89	4.63307431420186e-87	0.61334565	VDAC2.1	voltage-dependent anion-selective channel protein 2
25998	14	LOC116947352	7.00197252722147e-89	6.15249322021894e-87	0.408692528	SMOC1.1	SPARC-related modular calcium-binding protein 1-like, transcript variant X2
25999	14	MRPL24	9.01237950976756e-89	7.88744783629732e-87	0.32671287	MRPL24	mitochondrial ribosomal protein L24
26000	14	LOC116939578	3.99529553996042e-88	3.48272448913935e-86	0.383195755	LBR	delta(14)-sterol reductase LBR-like
26001	14	KNL1	5.48838239226015e-88	4.76534766841018e-86	0.154801693	KNL1	kinetochore scaffold 1
26002	14	LOC116953029	6.04583667791265e-88	5.22869662613016e-86	1.783096237	SH3BGRL3.1	SH3 domain-binding glutamic acid-rich-like protein 3
26003	14	LOC116939386	1.60647440930964e-87	1.38389895487471e-85	0.189511403	CLDN9.1	claudin-9-like
26004	14	IGFBP7	1.65709898162993e-87	1.42193333318222e-85	0.780470895	IGFBP7	insulin like growth factor binding protein 7
26005	14	LTBP1	1.26719834536247e-86	1.08313408764893e-84	0.398848402	LTBP1	latent transforming growth factor beta binding protein 1, transcript variant X2
26006	14	LOC116944077	1.87864908124536e-86	1.59954590572546e-84	0.356050702	LOC116944077	uncharacterized protein RAB5IF homolog
26007	14	UPP1	2.18619583222403e-86	1.85421482032686e-84	0.31526484	UPP1	uridine phosphorylase 1, transcript variant X1
26008	14	LOC116940358	2.20643065192605e-86	1.86417931272538e-84	0.44637145	LOC116940358	uncharacterized LOC116940358, transcript variant X3
26009	14	LOC116946172	2.6979307247423e-86	2.27070667549482e-84	1.311018995	ARL6IP1	ADP-ribosylation factor-like protein 6-interacting protein 1
26010	14	LOC116939511	3.30674225987299e-86	2.7724888252912e-84	0.367976939	CFL2	cofilin-2, transcript variant X2
26011	14	LOC116938841	6.88655828529515e-86	5.75197816931854e-84	0.619693128	COL18A1	collagen alpha-1(XVIII) chain-like, transcript variant X4
26012	14	LOC116939165	7.03836488386387e-86	5.8565061137817e-84	0.696467309	YWHAE	14-3-3 protein epsilon
26013	14	PSMA2	1.20990750458273e-85	1.00294483596863e-83	1.203540836	PSMA2	proteasome 20S subunit alpha 2
26014	14	LOC116954042	1.31765250578858e-85	1.08815310506232e-83	0.419983555	TPX2	targeting protein for Xklp2-like, transcript variant X4
26015	14	LOC116947679	1.44034597408324e-85	1.18502172332158e-83	0.275312643	H2AC1	histone H2A
26016	14	LOC116944457	1.98463073999825e-85	1.62673072632618e-83	0.409384746	ANXA3	annexin A3-like
26017	14	LOC116941723	4.4587817880427e-85	3.64111745494183e-83	0.171468405	HEY1	hairy/enhancer-of-split related with YRPW motif protein 1-like
26018	14	SUB1	5.64648271981801e-85	4.59393651504605e-83	0.751335703	SUB1	SUB1 regulator of transcription
26019	14	NUP107	9.35820912614425e-85	7.58567453409632e-83	0.291805359	NUP107	nucleoporin 107
26020	14	LOC116948558	4.76384262825996e-84	3.84732834613925e-82	0.6395421	PCBP3.2	poly(rC)-binding protein 3-like, transcript variant X1
26021	14	LOC116944141	4.94820677017491e-84	3.98158454653595e-82	0.831910835	CMTM7	CKLF-like MARVEL transmembrane domain-containing protein 7, transcript variant X2
26022	14	PSMC3	6.96912798215329e-84	5.58725672934158e-82	1.149968995	PSMC3	proteasome 26S subunit, ATPase 3
26023	14	LOC116941251	1.53725477936287e-83	1.22795911775505e-81	0.320097624	ZMAT4	zinc finger matrin-type protein 4-like, transcript variant X1
26024	14	SMARCE1	3.39510442444367e-83	2.70218329317953e-81	0.844925218	SMARCE1	SWI/SNF related, matrix associated, actin dependent regulator of chromatin, subfamily e, member 1, transcript variant X2
26025	14	BUB3	3.68832522637734e-83	2.92496174179896e-81	0.909578448	BUB3	BUB3 mitotic checkpoint protein, transcript variant X2
26026	14	LOC116948557	5.07789101379016e-83	4.01244719064493e-81	0.409656588	LOC116948557	dnaJ homolog subfamily B member 6-like
26027	14	LOC116946540	6.82702473966496e-83	5.37524202352048e-81	0.457479668	sox11-b	transcription factor Sox-11-B-like
26028	14	LOC116954116	1.0258405363382e-82	8.04808537919325e-81	0.160863943	LOC116954116	uncharacterized LOC116954116, transcript variant X3
26029	14	LOC116941426	2.08840936637007e-82	1.63260101605163e-80	0.585795029	BBIP1	BBSome-interacting protein 1-like, transcript variant X2
26030	14	PSMA5	1.38578191115099e-81	1.07948479582459e-79	1.186726766	PSMA5	proteasome 20S subunit alpha 5
26031	14	TRMT112	1.39282622232169e-81	1.0811382906622e-79	0.601506287	TRMT112	tRNA methyltransferase subunit 11-2
26032	14	LOC116940351	1.9050121835558e-81	1.47350009282289e-79	0.925364886	TNIP3	TNFAIP3-interacting protein 3-like, transcript variant X4
26033	14	SRP14	2.21417499555174e-81	1.7066239342907e-79	0.6780882	SRP14	signal recognition particle 14, transcript variant X1
26034	14	LOC116949558	8.05100402820167e-81	6.18379040166107e-79	1.119460909	ATP5MF	ATP synthase subunit f, mitochondrial-like
26035	14	LOC116955870	1.32384166672591e-80	1.01326933424974e-78	1.760114183	RPS25.1	40S ribosomal protein S25-like
26036	14	EBP	3.00698692503893e-80	2.29355839521977e-78	0.908887776	EBP	EBP cholestenol delta-isomerase
26037	14	LOC116944114	3.04540489475426e-80	2.3148238520092e-78	0.218250655	CRISPLD1	cysteine-rich secretory protein LCCL domain-containing 1-like, transcript variant X2
26038	14	LOC116947558	3.29094392868997e-80	2.49283328557006e-78	0.155335076	LOC116947558	uncharacterized LOC116947558
26039	14	LOC116938279	7.82671879146341e-80	5.90823132962456e-78	0.384205194	LOC116938279	uncharacterized LOC116938279
26040	14	LOC116950829	9.32462786882276e-80	7.01486645186398e-78	1.092776959	ATP5F1A.1	ATP synthase subunit alpha, mitochondrial, transcript variant X1
26041	14	CENPO	1.84735011718228e-79	1.38500819195027e-77	0.237935902	CENPO	centromere protein O, transcript variant X2
26042	14	RDM1	2.7260420371268e-79	2.03683555882873e-77	0.16112048	RDM1	RAD52 motif containing 1
26043	14	KPNB1	3.83174271490709e-79	2.85328448197843e-77	0.443233583	KPNB1	karyopherin subunit beta 1, transcript variant X1
26044	14	LOC116954220	8.43521906958281e-79	6.26001544937595e-77	0.860074366	SEPTIN7.2	septin-7-like, transcript variant X3
26045	14	LOC116941639	9.79076923334976e-79	7.24154302185169e-77	0.76374046	LOC116941639	uncharacterized LOC116941639, transcript variant X1
26046	14	KIF22	2.0063708246477e-78	1.47899154043745e-76	0.22535928	KIF22	kinesin family member 22
26047	14	NDNF	2.40530230290839e-78	1.76713296615346e-76	0.216262764	NDNF	neuron derived neurotrophic factor, transcript variant X2
26048	14	LOC116950970	2.53906486133107e-78	1.85918792696202e-76	0.224406434	LOC116950970	uncharacterized LOC116950970, transcript variant X3
26049	14	LOC116943511	2.76480457626722e-78	2.01775621683925e-76	0.228147545	LOC116943511	uncharacterized LOC116943511, transcript variant X2
26050	14	C10H7orf57	5.43457102454645e-78	3.95302058596731e-76	0.224784979	C10H7orf57	chromosome 10 C7orf57 homolog, transcript variant X3
26051	14	LOC116947213	7.80633637418117e-78	5.65946505384948e-76	0.737801551	NPM1.1	nucleophosmin-like
26052	14	LOC116941381	2.90179633445335e-77	2.09683421312293e-75	0.173292383	KIF20B	kinesin-like protein KIF20B, transcript variant X2
26053	14	LOC116941510	3.03072391027102e-76	2.18281679137451e-74	0.63533924	LOC116941510	ras-like GTP-binding protein RHO
26054	14	LOC116943830	5.10560700469826e-76	3.66519179974529e-74	0.844778194	FKBP9	peptidyl-prolyl cis-trans isomerase FKBP9-like
26055	14	ECI1	1.39245258553814e-75	9.96351985228551e-74	0.315059436	ECI1	enoyl-CoA delta isomerase 1
26056	14	POLE2	1.61713654420757e-75	1.15336488527948e-73	0.270948689	POLE2	DNA polymerase epsilon 2, accessory subunit, transcript variant X3
26057	14	LOC116944492	2.03284183566058e-75	1.44515976064583e-73	0.315760535	NXPE3.5	NXPE family member 3-like
26058	14	LOC116955448	2.72424781412173e-75	1.93043715267138e-73	0.392294995	MIS18BP1	mis18-binding protein 1-like, transcript variant X3
26059	14	LOC116952192	3.48049649141765e-75	2.45839441887372e-73	0.234947717	PHLDA3	pleckstrin homology-like domain family A member 3, transcript variant X2
26060	14	PSMD8	3.82675574118455e-75	2.69430587713464e-73	1.030285353	PSMD8	proteasome 26S subunit, non-ATPase 8
26061	14	FEN1	6.03377359211318e-75	4.23462953667573e-73	0.359240198	FEN1	flap structure-specific endonuclease 1, transcript variant X1
26062	14	EIF3M	6.12286192748887e-75	4.28346840640593e-73	0.712030613	EIF3M	eukaryotic translation initiation factor 3 subunit M
26063	14	LOC116949584	1.46435320512842e-74	1.02118878911289e-72	0.664303673	U2AF2	splicing factor U2AF 65 kDa subunit-like, transcript variant X1
26064	14	LOC116940775	2.38822069733908e-74	1.6601912676724e-72	0.545580562	PCBP3.1	poly(rC)-binding protein 3-like, transcript variant X6
26065	14	SRI	5.97640080270872e-74	4.14143837328394e-72	0.555437278	SRI	sorcin, transcript variant X2
26066	14	LOC116946236	7.0121054044012e-74	4.84386539051833e-72	0.879028982	MYO10.2	myosin-10-like, transcript variant X3
26067	14	LOC116949662	7.39141291840187e-74	5.0898798613961e-72	0.147709645	WIF1-2	wnt inhibitory factor 1-like, transcript variant X1
26068	14	ERCC6L	1.40648118114002e-73	9.65505378315706e-72	0.147043249	ERCC6L	ERCC excision repair 6 like, spindle assembly checkpoint helicase
26069	14	HSDL2	2.24608431882158e-73	1.53706337169948e-71	0.57954705	HSDL2	hydroxysteroid dehydrogenase like 2
26070	14	POLD1	2.27117016557009e-73	1.54940357226951e-71	0.252543759	POLD1	DNA polymerase delta 1, catalytic subunit, transcript variant X6
26071	14	SND1	2.93074167995541e-73	1.99317654747929e-71	0.447444648	SND1	staphylococcal nuclease and tudor domain containing 1
26072	14	LOC116950104	4.10370800369684e-73	2.78228869497557e-71	0.663360761	ALDOA	fructose-bisphosphate aldolase, muscle type, transcript variant X1
26073	14	LOC116947099	4.31606646941858e-73	2.9172625271913e-71	0.411873276	LOC116947099	model_evidence Supporting evidence includes similarity to: 1 EST, 11 Proteins, and 97% coverage of the annotated genomic feature by RNAseq alignments
26074	14	LOC116948692	5.46568990818744e-73	3.68296963844035e-71	0.47143188	TRA2A.1	transformer-2 protein homolog alpha-like, transcript variant X1
26075	14	LOC116937425	8.1641088192149e-73	5.48443359118329e-71	1.650702245	LOC116937425	model_evidence Supporting evidence includes similarity to: 23 Proteins, and 98% coverage of the annotated genomic feature by RNAseq alignments, including 14 samples with support for all annotated introns
26076	14	BORA	1.54732210753818e-72	1.03628124196009e-70	0.132755991	BORA	BORA aurora kinase A activator, transcript variant X1
26077	14	PSMC4	2.64655189675901e-72	1.76707615550473e-70	0.624855411	PSMC4	proteasome 26S subunit, ATPase 4
26078	14	LOC116939908	3.02417323753747e-72	2.01309131845413e-70	0.66120498	PARVB	beta-parvin-like, transcript variant X1
26079	14	LOC116957827	3.60848588036249e-72	2.39479182277711e-70	1.159978537	CDKN2AIPNL	CDKN2AIP N-terminal-like protein
26080	14	LOC116952017	5.17575892303007e-72	3.42457518862049e-70	0.706751124	LOC116952017	uncharacterized LOC116952017
26081	14	EXO1	6.1806078863902e-72	4.07715956277276e-70	0.155279259	EXO1	exonuclease 1
26082	14	SMC2	6.20666753412583e-72	4.08209178808804e-70	0.170435614	SMC2	structural maintenance of chromosomes 2
26083	14	SMARCB1	6.52562070021215e-72	4.2790540275092e-70	0.316101114	SMARCB1	SWI/SNF related, matrix associated, actin dependent regulator of chromatin, subfamily b, member 1, transcript variant X4
26084	14	LOC116940332	9.82630655823775e-72	6.42424036204792e-70	0.449293801	LOC116940332	CDGSH iron-sulfur domain-containing protein 1-like
26085	14	KARS1	1.52527815150178e-71	9.94236948191087e-70	0.409018166	KARS1	lysyl-tRNA synthetase 1, transcript variant X3
26086	14	RPL38	1.61966408524827e-71	1.05263789824405e-69	0.991047939	RPL38	ribosomal protein L38
26087	14	RSU1	1.93442299630024e-71	1.25349468907749e-69	0.620113495	RSU1	Ras suppressor protein 1, transcript variant X1
26088	14	POLE3	2.18365396383873e-71	1.41083313598957e-69	0.215097401	POLE3	DNA polymerase epsilon 3, accessory subunit, transcript variant X2
26089	14	LOC116946164	2.22782993567007e-71	1.43515367146231e-69	0.256297266	RGS9	regulator of G-protein signaling 9-like
26090	14	LOC116948392	9.53104969651815e-71	6.12188797319933e-69	0.175356609	CLEC18A	C-type lectin domain family 18 member A-like, transcript variant X2
26091	14	RNASEH2A	1.3617617696598e-70	8.7212305522206e-69	0.474339744	RNASEH2A	ribonuclease H2 subunit A
26092	14	SGO1	6.80056748186904e-70	4.3426763335528e-68	0.133716271	SGO1	shugoshin 1, transcript variant X2
26093	14	LOC116955415	7.74248235658289e-70	4.929829273248e-68	0.298009135	DDX39B	spliceosome RNA helicase Ddx39b, transcript variant X1
26094	14	LOC116946024	1.2230417680008e-69	7.76490130568596e-68	0.266306857	MASP2	mannan-binding lectin serine protease 2-like
26095	14	TFAM	1.51520950353109e-69	9.59210581097052e-68	0.432369132	TFAM	transcription factor A, mitochondrial
26096	14	LOC116947626	1.91249902815451e-69	1.20723753308823e-67	0.207900581	NUMA1.1	nuclear mitotic apparatus protein 1-like
26097	14	PSMD11	3.48736157955376e-69	2.19503930710765e-67	0.325878388	PSMD11	proteasome 26S subunit, non-ATPase 11, transcript variant X1
26098	14	LOC116947029	3.88753666026306e-69	2.43992908045712e-67	0.306351728	PTMA	prothymosin alpha-like, transcript variant X2
26099	14	LOC116940985	4.61386054181162e-69	2.88754058467169e-67	0.172935114	PRR36.1	proline-rich protein 36-like
26100	14	LOC116943224	5.96537671017059e-69	3.72276790319079e-67	0.391594773	RHOU	rho-related GTP-binding protein RhoU-like
26101	14	LOC116950519	1.18177480811604e-68	7.35412102263035e-67	0.872181191	RAC1.1	ras-related C3 botulinum toxin substrate 1, transcript variant X1
26102	14	LOC116940774	1.18822637931604e-68	7.37338103797602e-67	0.721219091	LMNB1-1	lamin-B1-like, transcript variant X1
26103	14	PSMC3IP	1.47901115106712e-68	9.15195435365968e-67	0.196346467	PSMC3IP	PSMC3 interacting protein
26104	14	PSMB6	1.71697987063834e-68	1.05946339377283e-66	1.236918307	PSMB6	proteasome 20S subunit beta 6
26105	14	LOC116942460	2.11163636156545e-68	1.29933658135879e-66	0.371747442	GLT8D2	glycosyltransferase 8 domain-containing protein 2-like, transcript variant X3
26106	14	ND3	2.60334445006945e-68	1.59742088085688e-66	0.76196759	ND3	NADH dehydrogenase subunit 3
26107	14	POGLUT1	6.4284419658287e-68	3.93352603519108e-66	0.512408184	POGLUT1	protein O-glucosyltransferase 1
26108	14	NCAPH	1.27649070443855e-67	7.78907536233382e-66	0.142164755	NCAPH	non-SMC condensin I complex subunit H
26109	14	RPL5	1.70232985935404e-67	1.0358747928097e-65	0.413025927	RPL5	ribosomal protein L5
26110	14	LOC116956336	2.53586958187292e-67	1.53882450566305e-65	0.552949957	PFN1	profilin-1-like
26111	14	CSRP2	4.60274332996432e-67	2.78535709998145e-65	0.477607178	CSRP2	cysteine and glycine rich protein 2
26112	14	SNRPG	1.17069003073783e-66	7.0649856882466e-65	1.04259637	SNRPG	small nuclear ribonucleoprotein polypeptide G
26113	14	LOC116948311	2.56934631760569e-66	1.54632412489986e-64	0.266162285	NID2	nidogen-2-like, transcript variant X2
26114	14	BAK1	2.92293869269809e-66	1.75432224760927e-64	0.425578022	BAK1	BCL2 antagonist/killer 1
26115	14	LOC116944379	3.99598498562451e-66	2.39182022286688e-64	0.455288427	FKBP5	peptidyl-prolyl cis-trans isomerase FKBP5-like
26116	14	LOC116950842	9.54260387732499e-66	5.69626030905433e-64	0.604998482	UQCR11	cytochrome b-c1 complex subunit 10
26117	14	PTPRD	2.67372980625324e-65	1.59170251094757e-63	0.336953359	PTPRD	protein tyrosine phosphatase receptor type D, transcript variant X1
26118	14	RAE1	2.73977518620269e-65	1.62661193284634e-63	0.709642354	RAE1	ribonucleic acid export 1, transcript variant X1
26119	14	TOMM40	3.124569359439e-65	1.85006509754169e-63	0.315124264	TOMM40	translocase of outer mitochondrial membrane 40
26120	14	ADCY5	4.64326619943152e-65	2.74189861835786e-63	0.455004052	ADCY5	adenylate cyclase 5
26121	14	SLBP	5.6134093568758e-65	3.3058917786191e-63	0.616782257	SLBP	stem-loop binding protein
26122	14	RBM8A	1.54879118864557e-64	9.09687059919172e-63	0.909492588	RBM8A	RNA binding motif protein 8A
26123	14	LOC116943490	1.63647107455404e-64	9.58622935859428e-63	0.293417458	LOC116943490	uncharacterized LOC116943490
26124	14	LOC116955907	1.82735441410051e-64	1.06759293655708e-62	0.157855726	NAA50.1	N-alpha-acetyltransferase 50-like
26125	14	VAPA	1.97689674295978e-64	1.15189630643496e-62	0.404618683	VAPA	VAMP associated protein A
26126	14	ND2	2.02658805302532e-64	1.17772644869859e-62	0.925478949	ND2	NADH dehydrogenase subunit 2
26127	14	SPDL1	3.21468284971044e-64	1.86324375091266e-62	0.110233492	SPDL1	spindle apparatus coiled-coil protein 1, transcript variant X1
26128	14	LOC116953542	3.53229138919172e-64	2.04194328806247e-62	0.362646375	PKM	pyruvate kinase PKM, transcript variant X2
26129	14	LOC116946082	3.9681808862446e-64	2.28790103748385e-62	0.187305279	cyp2k1	cytochrome P450 2K1-like
26130	14	ACAA2	1.04446734050395e-63	6.0062340494373e-62	0.447878019	ACAA2	acetyl-CoA acyltransferase 2
26131	14	CENPL	1.3273982867469e-63	7.61330500390849e-62	0.455913095	CENPL	centromere protein L, transcript variant X2
26132	14	RAD51	1.75577869538813e-63	1.00440600524978e-61	0.244960704	RAD51	RAD51 recombinase, transcript variant X2
26133	14	FARSA	3.55015482257327e-63	2.02561690876538e-61	0.498548164	FARSA	phenylalanyl-tRNA synthetase subunit alpha
26134	14	PIM3	5.19169645679783e-63	2.95455948358749e-61	0.283442599	PIM3	Pim-3 proto-oncogene, serine/threonine kinase
26135	14	LOC116947250	1.04932411931501e-62	5.95620230723329e-61	0.186747521	FOSL1.3	fos-related antigen 1-like
26136	14	LOC116948658	1.27002369122497e-62	7.1903635116338e-61	0.225211236	CREB5	cyclic AMP-responsive element-binding protein 5-like, transcript variant X1
26137	14	LOC116946268	1.39623891779411e-62	7.88462218693647e-61	0.18288835	METRNL	meteorin-like protein
26138	14	NEDD8	1.5347458691516e-62	8.64455448914192e-61	0.488732602	NEDD8	NEDD8 ubiquitin like modifier
26139	14	LOC116949611	1.58967450164655e-62	8.93104342139899e-61	0.224097353	TARDBP.1	TAR DNA-binding protein 43-like, transcript variant X3
26140	14	RBX1	2.28030258307923e-62	1.2778420112883e-60	0.965081134	RBX1	ring-box 1
26141	14	SSBP1	2.6300759953415e-62	1.47009871220525e-60	0.523933156	SSBP1	single stranded DNA binding protein 1, transcript variant X1
26142	14	LOC116955129	3.36101288741093e-62	1.87389264207501e-60	0.35095202	PMP22.3	peripheral myelin protein 22-like, transcript variant X2
26143	14	JAM3	3.44769446719211e-62	1.91735454077996e-60	0.409661041	JAM3	junctional adhesion molecule 3
26144	14	LAMA5	4.84665046367975e-62	2.68854471554679e-60	0.430521922	LAMA5	laminin subunit alpha 5
26145	14	LOC116939353	5.09596302484854e-62	2.81972341981987e-60	0.25693097	G2E3	G2/M phase-specific E3 ubiquitin-protein ligase-like, transcript variant X1
26146	14	LOC116955379	7.52643251128642e-62	4.15409906973437e-60	0.259228542	IER5L	immediate early response gene 5-like protein
26147	14	LOC116950564	8.88108528815369e-62	4.88949374749056e-60	0.418989453	CHD4.2	chromodomain-helicase-DNA-binding protein 4-like, transcript variant X4
26148	14	LOC116938609	9.15072651493172e-62	5.02535023383767e-60	1.613217679	CXCL8	interleukin-8-like
26149	14	LOC116940830	1.30181881293891e-61	7.13143487876027e-60	0.458254884	CTNNB1-2	catenin beta-1-like
26150	14	LOC116946850	1.37888859866575e-61	7.53483727534594e-60	0.279666884	AGRN	agrin-like, transcript variant X2
26151	14	HELLS	1.48793792926824e-61	8.11055396829675e-60	0.355834735	HELLS	helicase, lymphoid specific, transcript variant X2
26152	14	MND1	2.33925201825446e-61	1.27193933378703e-59	0.140498402	MND1	meiotic nuclear divisions 1, transcript variant X2
26153	14	LOC116946217	2.8380368551167e-61	1.5393371752185e-59	0.449177511	ACTG1	actin, cytoplasmic 2-like
26154	14	GINS2	3.25810953571623e-61	1.76282985643049e-59	0.302070307	GINS2	GINS complex subunit 2, transcript variant X1
26155	14	LOC116943178	3.65886688649826e-61	1.97479923576676e-59	0.530603552	FERMT2.1	fermitin family homolog 2-like, transcript variant X2
26156	14	HSPA9	4.13277557470619e-61	2.2251147316071e-59	0.413232736	HSPA9	heat shock protein family A (Hsp70) member 9
26157	14	LAMC1	5.0802101889141e-61	2.72853245036372e-59	0.645743959	LAMC1	laminin subunit gamma 1, transcript variant X2
26158	14	NRARP	6.23453352569791e-61	3.34034141363432e-59	0.438256136	NRARP	model_evidence Supporting evidence includes similarity to: 5 ESTs, 14 Proteins, and 99% coverage of the annotated genomic feature by RNAseq alignments
26159	14	RPL18A	7.91417645085931e-61	4.22994438189842e-59	0.777883747	RPL18A	ribosomal protein L18a
26160	14	LOC116948132	1.07126889882754e-60	5.71178735450111e-59	0.968158725	NAA50	N-alpha-acetyltransferase 50-like
26161	14	LOC116939547	1.22942440693227e-60	6.53916851018919e-59	3.056314179	FOSL1	fos-related antigen 1-like, transcript variant X2
26162	14	TTC36	1.81582127831152e-60	9.63481787938858e-59	0.203034179	TTC36	tetratricopeptide repeat domain 36
26163	14	LOC116950630	2.10116906211513e-60	1.11220194668634e-58	0.837137598	SSR2.1	translocon-associated protein subunit beta-like
26164	14	LOC116946707	2.77114678122237e-60	1.4633120515171e-58	0.320702787	MACF1.2	microtubule-actin cross-linking factor 1, isoforms 1/2/3/5-like
26165	14	PSMC1	3.70037635527848e-60	1.94930857065715e-58	0.282276282	PSMC1	proteasome 26S subunit, ATPase 1
26166	14	SELENBP1	4.71100929999729e-60	2.47575936107749e-58	0.517739596	SELENBP1	selenium binding protein 1
26167	14	LOC116950296	4.89043286447782e-60	2.56391739221917e-58	0.11151033	IGFALS	insulin-like growth factor-binding protein complex acid labile subunit, transcript variant X2
26168	14	C16H4orf46	8.36750166038866e-60	4.37640259461325e-58	0.325867862	C16H4orf46	chromosome 16 C4orf46 homolog
26169	14	TUBG1	1.04350670592794e-59	5.44482465774796e-58	0.365274935	TUBG1	tubulin gamma 1
26170	14	PSMA3	1.08949345010438e-59	5.67130393801956e-58	0.943574084	PSMA3	proteasome 20S subunit alpha 3
26171	14	S1PR1	1.0921065587767e-59	5.67146685027131e-58	0.251689585	S1PR1	sphingosine-1-phosphate receptor 1
26172	14	LOC116940841	1.59825843494993e-59	8.28041109446822e-58	0.196696949	BAMBI	BMP and activin membrane-bound inhibitor homolog
26173	14	RPL24	1.80478349389758e-59	9.32839506128202e-58	1.129027299	RPL24	ribosomal protein L24
26174	14	JCAD	2.73860405789123e-59	1.41218111126049e-57	0.275379906	JCAD	junctional cadherin 5 associated, transcript variant X9
26175	14	LOC116953878	4.06237347681164e-59	2.08988660808246e-57	0.180947614	ANXA13.1	annexin A13-like, transcript variant X2
26176	14	LOC116946568	5.81024433468831e-59	2.98209432944158e-57	0.71875298	GMNN	geminin-like, transcript variant X2
26177	14	LSM3	6.38992365371931e-59	3.27196859909681e-57	0.927110498	LSM3	LSM3 homolog, U6 small nuclear RNA and mRNA degradation associated
26178	14	HJURP	6.9962391276367e-59	3.57410197480923e-57	0.148709307	HJURP	Holliday junction recognition protein, transcript variant X1
26179	14	LOC116950790	7.8177785442273e-59	3.98452763993135e-57	0.433298247	SEMA4D.2	semaphorin-4D-like, transcript variant X2
26180	14	LIX1L	1.47011717024205e-58	7.47547774970066e-57	0.313243971	LIX1L	limb and CNS expressed 1 like
26181	14	YARS1	1.54355421371834e-58	7.83077492211331e-57	0.248077026	YARS1	tyrosyl-tRNA synthetase 1, transcript variant X1
26182	14	LOC116952388	1.59778006521468e-58	8.08719693377204e-57	0.307827132	TKT	transketolase-like
26183	14	TIPIN	1.6281070980902e-58	8.22175370660851e-57	0.364010393	TIPIN	TIMELESS interacting protein
26184	14	TMEM101	2.62510807324231e-58	1.32260892304848e-56	0.280551972	TMEM101	transmembrane protein 101
26185	14	LOC116954026	3.28275411048052e-58	1.65016612230952e-56	0.460030781	SNX6.2	sorting nexin-6-like
26186	14	SCPEP1	3.81720329847645e-58	1.91444075017425e-56	0.244771265	SCPEP1	serine carboxypeptidase 1
26187	14	LOC116957846	3.99620891744793e-58	1.99965196559407e-56	0.888784959	LOC116957846	model_evidence Supporting evidence includes similarity to: 26 Proteins, and 99% coverage of the annotated genomic feature by RNAseq alignments, including 71 samples with support for all annotated introns
26188	14	GINS4	4.36262915679981e-58	2.17804260653231e-56	0.492541635	GINS4	GINS complex subunit 4, transcript variant X2
26189	14	TIMM29	5.53970235081015e-58	2.75942497823691e-56	0.452026735	TIMM29	translocase of inner mitochondrial membrane 29
26190	14	LOC116948178	8.46694545898575e-58	4.20799526917509e-56	0.515592094	MOB4	MOB-like protein phocein
26191	14	MIF	1.22256592041305e-57	6.06232631460806e-56	0.903230011	MIF	macrophage migration inhibitory factor
26192	14	TOMM6	1.48574617823028e-57	7.35076267954608e-56	0.353232826	TOMM6	translocase of outer mitochondrial membrane 6
26193	14	LOC116952474	2.19871891674227e-57	1.08537659424892e-55	0.646399794	COL4A5	collagen alpha-5(IV) chain-like
26194	14	CDK2AP1	2.31185393873834e-57	1.13866581776378e-55	0.652970633	CDK2AP1	cyclin dependent kinase 2 associated protein 1, transcript variant X3
26195	14	LOC116951830	2.84120692512949e-57	1.39625934058881e-55	0.575350362	CALR.1	calreticulin-like
26196	14	ENY2	3.09575138675147e-57	1.51795470341003e-55	0.51415865	ENY2	ENY2 transcription and export complex 2 subunit
26197	14	LOC116948489	3.93525949255177e-57	1.92529722211325e-55	0.480417143	ANAPC15	anaphase-promoting complex subunit 15-like, transcript variant X2
26198	14	LOC116953931	3.94740172050076e-57	1.92694607987201e-55	0.230071879	THBS1-2	thrombospondin-1-like
26199	14	LOC116947858	4.00346084482364e-57	1.9499783675885e-55	0.404245749	HNRNPLL.9	heterogeneous nuclear ribonucleoprotein L-like, transcript variant X2
26200	14	LOC116942061	5.18295553243279e-57	2.51889345533077e-55	0.602358392	ATP5F1A	ATP synthase subunit alpha, mitochondrial-like
26201	14	LOC116942431	5.49360149971914e-57	2.66397227691677e-55	0.50072818	SOCS2	suppressor of cytokine signaling 2-like, transcript variant X2
26202	14	FSTL1	6.76752647299948e-57	3.27449898749735e-55	0.308276953	FSTL1	model_evidence Supporting evidence includes similarity to: 2 Proteins, and 87% coverage of the annotated genomic feature by RNAseq alignments, including 71 samples with support for all annotated introns
26203	14	CHEK1	7.56398166062603e-57	3.65182384920818e-55	0.146502509	CHEK1	checkpoint kinase 1, transcript variant X1
26204	14	HINT1	1.02063398393704e-56	4.91672515902298e-55	1.163152595	HINT1	histidine triad nucleotide binding protein 1
26205	14	LOC116945206	1.71362922239603e-56	8.23704444822185e-55	0.253950341	ANXA13	annexin A13-like
26206	14	EIF1AD	2.10251757622464e-56	1.00842802613378e-54	0.485588759	EIF1AD	eukaryotic translation initiation factor 1A domain containing, transcript variant X1
26207	14	CCT2	2.54115134945511e-56	1.21615406739608e-54	1.01095349	CCT2	chaperonin containing TCP1 subunit 2
26208	14	LOC116955662	3.39231905855444e-56	1.61997984259274e-54	1.02176985	TIMM8A	mitochondrial import inner membrane translocase subunit Tim8 A-like, transcript variant X2
26209	14	ERH	4.47679397919382e-56	2.13322631976031e-54	0.584999198	ERH	ERH mRNA splicing and mitosis factor, transcript variant X2
26210	14	LOC116948913	4.64446777450728e-56	2.20833384421216e-54	0.136786947	PLPP3.3	phospholipid phosphatase 3-like, transcript variant X2
26211	14	DNMT1	6.08147893369712e-56	2.8853530828623e-54	0.245049888	DNMT1	DNA methyltransferase 1, transcript variant X5
26212	14	LOC116956287	6.2573339824318e-56	2.96238912913964e-54	0.837849524	CIRBP	cold-inducible RNA-binding protein B-like, transcript variant X6
26213	14	LOC103091776	6.85419724004993e-56	3.23798173703607e-54	0.550366101	LDHC	L-lactate dehydrogenase-like, transcript variant X1
26214	14	PSMC2	9.54754303417121e-56	4.50066261441287e-54	0.293597091	PSMC2	proteasome 26S subunit, ATPase 2
26215	14	LOC116944762	1.04174655762576e-55	4.9002241180653e-54	0.342866811	caspase-1-A	caspase-1-A-like, transcript variant X2
26216	14	RPA2	1.09698765409368e-55	5.14904440117005e-54	0.752433037	RPA2	replication protein A2
26217	14	LOC116943818	1.45318777715094e-55	6.80643409396044e-54	0.425444845	NDUFA4	cytochrome c oxidase subunit NDUFA4-like
26218	14	LOC116941310	2.32847691051357e-55	1.0882904743245e-53	0.119846652	MMP21	matrix metalloproteinase-21-like, transcript variant X1
26219	14	LOC116938671	2.49723017046019e-55	1.16468482281315e-53	0.115291488	ITGB3	integrin beta-3-like
26220	14	PSMA4	4.35810514907655e-55	2.02827321630856e-53	0.873767984	PSMA4	proteasome 20S subunit alpha 4
26221	14	PRDX5	6.30659203309241e-55	2.92889867211293e-53	0.378855327	PRDX5	peroxiredoxin 5, transcript variant X1
26222	14	TBCA	8.80147799132199e-55	4.07894656192762e-53	0.862493708	TBCA	tubulin folding cofactor A
26223	14	RUVBL1	9.9076865044144e-55	4.58193998826258e-53	0.410282147	RUVBL1	RuvB like AAA ATPase 1
26224	14	LOC116957843	1.00607122917163e-54	4.64293417882634e-53	0.702653026	Eaf	ell-associated factor Eaf-like
26225	14	POLR2L	2.27068050715455e-54	1.04570311741434e-52	1.115195871	POLR2L	RNA polymerase II subunit L, transcript variant X1
26226	14	LOC116947554	2.35328426097305e-54	1.0814768903932e-52	0.429575095	NSMCE3	non-structural maintenance of chromosomes element 3 homolog
26227	14	SMC4	2.42274928563083e-54	1.11107585714932e-52	0.272532427	SMC4	structural maintenance of chromosomes 4, transcript variant X2
26228	14	TOMM5	2.48822708059242e-54	1.13872675582028e-52	0.612979591	TOMM5	translocase of outer mitochondrial membrane 5
26229	14	KIF11	4.7727633587945e-54	2.17969423498209e-52	0.132724413	KIF11	kinesin family member 11
26230	14	LOC116947331	5.4559122807493e-54	2.48651504297138e-52	0.272896864	RDH12	retinol dehydrogenase 12-like
26231	14	LOC116946272	5.64833821148718e-54	2.56888292943557e-52	0.150730674	nog2	noggin-2-like
26232	14	SNRPD2	1.08605310152098e-53	4.92920009940316e-52	0.253328932	SNRPD2	small nuclear ribonucleoprotein D2 polypeptide
26233	14	TMA7	1.27047637094892e-53	5.75434112178038e-52	0.201204787	TMA7	translation machinery associated 7 homolog
26234	14	LOC116940651	1.28547226864791e-53	5.81028175419521e-52	0.381187057	DNMT3B	DNA (cytosine-5)-methyltransferase 3B-like, transcript variant X7
26235	14	LOC116948201	1.44666241271452e-53	6.52542776593432e-52	0.366493632	ARHGAP32	rho GTPase-activating protein 32-like, transcript variant X5
26236	14	NFYB	1.90356385577382e-53	8.56876787290642e-52	0.426143449	NFYB	nuclear transcription factor Y subunit beta, transcript variant X3
26237	14	PSMB2	2.0473987663369e-53	9.19738419225416e-52	0.521751265	PSMB2	proteasome 20S subunit beta 2
26238	14	LOC116946561	2.17997785028643e-53	9.77297417086572e-52	0.504576268	YWHAB	14-3-3 protein beta/alpha-like
26239	14	NOP58	3.16454261016426e-53	1.41579445045781e-51	0.515267998	NOP58	NOP58 ribonucleoprotein
26240	14	LOC103091705	3.4502204485859e-53	1.54046732914809e-51	0.462720124	GAPDH-1	glyceraldehyde-3-phosphate dehydrogenase
26241	14	OLA1	6.73171061637511e-53	2.99950278113413e-51	0.341862256	OLA1	Obg like ATPase 1, transcript variant X1
26242	14	FBL	6.99181849341376e-53	3.10909467297207e-51	0.362485778	FBL	fibrillarin
26243	14	LOC116953045	1.06101610960641e-52	4.70855371307555e-51	0.631065312	DMD	dystrophin-like, transcript variant X4
26244	14	DNAL4	1.0964556261192e-52	4.85601627801618e-51	0.164328331	DNAL4	dynein axonemal light chain 4
26245	14	LOC116953168	1.15158717891594e-52	5.08992264773572e-51	0.215702936	LOC116953168	uncharacterized LOC116953168, transcript variant X2
26246	14	LOC116941967	1.71380162022938e-52	7.55965465694347e-51	0.347176445	SMAD3-1	mothers against decapentaplegic homolog 3-like
26247	14	LOC116940685	2.29405603316109e-52	1.00989035832564e-50	0.332555429	PGAM2	phosphoglycerate mutase 2-like
26248	14	LOC103091741	2.59231845659286e-52	1.1389091907195e-50	0.277184363	BGN.1	biglycan, transcript variant X1
26249	14	DDOST	4.33944585218153e-52	1.90268676716309e-50	0.376522106	DDOST	dolichyl-diphosphooligosaccharide--protein glycosyltransferase non-catalytic subunit
26250	14	LOC116958194	4.34946895277321e-52	1.9032825594735e-50	0.46048783	ZNF696.4	zinc finger protein 696-like
26251	14	LOC116939471	5.69863448185777e-52	2.48870583823003e-50	0.220147637	FLRT3	leucine-rich repeat transmembrane protein FLRT3-like, transcript variant X2
26252	14	RPN2	6.11602885734924e-52	2.66569059344028e-50	0.825904577	RPN2	ribophorin II, transcript variant X3
26253	14	PPP1CC	9.33325750750165e-52	4.05987460727306e-50	0.476579867	PPP1CC	protein phosphatase 1 catalytic subunit gamma, transcript variant X1
26254	14	SLC25A3	1.03913670980208e-51	4.51120871624946e-50	1.07746552	SLC25A3	solute carrier family 25 member 3, transcript variant X3
26255	14	LOC116936938	1.34116568439249e-51	5.81092437653841e-50	0.365952953	LOC116936938	uncharacterized LOC116936938
26256	14	LOC116941060	1.41633091527591e-51	6.1245159873752e-50	0.339209424	KLF7.1	Krueppel-like factor 7, transcript variant X2
26257	14	LOC116948233	1.86263145588897e-51	8.03859041090623e-50	0.692302155	LOC116948233	uncharacterized LOC116948233
26258	14	LOC116943044	4.67546375416862e-51	2.01384141740828e-49	0.133070212	FGF1	fibroblast growth factor 1-like
26259	14	LOC116945046	5.76833089105807e-51	2.47970498402882e-49	0.903971498	HEBP2	heme-binding protein 2-like
26260	14	NOSIP	6.41741427881532e-51	2.75334647388158e-49	0.305361408	NOSIP	nitric oxide synthase interacting protein, transcript variant X1
26261	14	LOC116942653	1.22544456975842e-50	5.24743486625407e-49	0.392226303	COL1A1.5	collagen alpha-1(I) chain-like, transcript variant X1
26262	14	EIF2S1	1.63018913038433e-50	6.96699700917368e-49	0.560797893	EIF2S1	eukaryotic translation initiation factor 2 subunit alpha, transcript variant X2
26263	14	LOC116943208	1.92628619706433e-50	8.2164522118276e-49	0.334711597	CALM1	calmodulin-1, transcript variant X2
26264	14	LOC116947500	2.38130230887036e-50	1.01376100424332e-48	0.451896851	TIMP3.1	metalloproteinase inhibitor 3-like, transcript variant X2
26265	14	LOC116941729	3.87429761531236e-50	1.64616432718699e-48	0.235487215	COL14A1-1	collagen alpha-1(XIV) chain-like, transcript variant X4
26266	14	GLRX5	4.1452342253066e-50	1.75788340207161e-48	0.270243624	GLRX5	glutaredoxin 5
26267	14	SHMT1	5.63134314833002e-50	2.38350125124019e-48	0.32433767	SHMT1	serine hydroxymethyltransferase 1
26268	14	LIG1	1.28838930496718e-49	5.44270151196427e-48	0.239687122	LIG1	DNA ligase 1, transcript variant X2
26269	14	RFC5	1.32910138803203e-49	5.60390982550856e-48	0.243015122	RFC5	replication factor C subunit 5, transcript variant X2
26270	14	RPS15	1.81235323310809e-49	7.62681292561018e-48	0.59306623	RPS15	ribosomal protein S15
26271	14	LOC116942557	2.54971170429475e-49	1.07092766746163e-47	0.088700841	MTFR2	mitochondrial fission regulator 2-like, transcript variant X3
26272	14	LOC116945290	2.83277205737294e-49	1.18754778214335e-47	0.39907697	KLF6.1	Krueppel-like factor 6
26273	14	LOC116954784	2.87274643203191e-49	1.2020118261418e-47	0.606331263	ATGB1BP1	integrin beta-1-B-like, transcript variant X2
26274	14	RPS29	3.7894150075309e-49	1.58254903936182e-47	0.754755602	RPS29	ribosomal protein S29
26275	14	PSMD3	4.34940415330557e-49	1.81296700257426e-47	0.538176718	PSMD3	proteasome 26S subunit, non-ATPase 3
26276	14	LOC116957560	6.08536200548786e-49	2.53176415103319e-47	0.72607602	PAFAH1B2	platelet-activating factor acetylhydrolase IB subunit beta-like, transcript variant X1
26277	14	LOC116954815	6.19172751643194e-49	2.57114703881779e-47	0.126445425	LOC116954815	uncharacterized LOC116954815, transcript variant X2
26278	14	PABPN1	9.39914024969427e-49	3.89567762009501e-47	0.58943947	PABPN1	poly(A) binding protein nuclear 1, transcript variant X2
26279	14	LOC116941515	1.53072133815336e-48	6.3324586883644e-47	0.836858583	LYPLA1	acyl-protein thioesterase 1-like
26280	14	LOC116940908	1.73364985962608e-48	7.15847489970037e-47	0.098200805	RACGAP1-1	rac GTPase-activating protein 1-like, transcript variant X2
26281	14	LOC116948263	1.84884391900796e-48	7.61980382154747e-47	0.181879892	RAB5C	ras-related protein Rab-5C-like
26282	14	LOC116951659	2.68740926284081e-48	1.10551159694427e-46	0.119034007	LOC116951659	uncharacterized LOC116951659, transcript variant X2
26283	14	COL4A6	3.48392497258372e-48	1.43049308173358e-46	0.65343123	COL4A6	collagen type IV alpha 6 chain, transcript variant X3
26284	14	LOC116949343	6.70343522952327e-48	2.74728286729361e-46	1.316941941	SHISA4.1	protein shisa-4-like
26285	14	LOC116954748	8.83501693413922e-48	3.61413067024649e-46	0.365184896	CYCS.2	cytochrome c, transcript variant X1
26286	14	LOC116943475	1.03877007965812e-47	4.24138705201669e-46	0.415963133	CD99	CD99 antigen-like, transcript variant X1
26287	14	HNRNPUL1	1.08030734305739e-47	4.40280360017467e-46	0.311269499	HNRNPUL1	heterogeneous nuclear ribonucleoprotein U like 1, transcript variant X2
26288	14	LOC116940997	1.18453388617387e-47	4.81863997732987e-46	2.059491954	NMRK2	nicotinamide riboside kinase 2-like
26289	14	SPAG5	1.56193196561111e-47	6.34213668920136e-46	0.212403308	SPAG5	sperm associated antigen 5, transcript variant X4
26290	14	RPS3	1.91462059485937e-47	7.75986542569661e-46	1.043066407	RPS3	ribosomal protein S3
26291	14	LOC116955978	2.48537247153153e-47	1.0054544582345e-45	0.181232036	CDH13.3	cadherin-13-like
26292	14	RPS26	3.31604197763869e-47	1.33903481843361e-45	0.607553243	RPS26	ribosomal protein S26
26293	14	LOC116938511	3.57173618021954e-47	1.43963905818132e-45	0.22665293	MYO1E	unconventional myosin-Ie-like
26294	14	SAE1	4.93038589589148e-47	1.98362247207049e-45	0.305015927	SAE1	SUMO1 activating enzyme subunit 1
26295	14	LOC116951627	5.54213872212799e-47	2.22567022502716e-45	0.320252661	SRSF5-1	serine/arginine-rich splicing factor 5-like
26296	14	AAAS	9.10110332069612e-47	3.64824701908269e-45	0.207921629	AAAS	aladin WD repeat nucleoporin, transcript variant X1
26297	14	NUTF2	9.95154609810785e-47	3.98188730668732e-45	0.472536554	NUTF2	nuclear transport factor 2, transcript variant X2
26298	14	LOC116947215	1.07230199391644e-46	4.28277416370226e-45	0.706845201	GMFB	glia maturation factor beta-like
26299	14	EIF3L	1.37300712196897e-46	5.47383801239425e-45	1.321145082	EIF3L	eukaryotic translation initiation factor 3 subunit L
26300	14	RPL35A	1.46664086254568e-46	5.83653982382985e-45	1.122299988	RPL35A	ribosomal protein L35a
26301	14	LOC116945545	2.09787833416915e-46	8.33347077155402e-45	0.509779141	CCND2	G1/S-specific cyclin-D2-like
26302	14	TATDN3	2.24734166719219e-46	8.91107480202363e-45	0.462034596	TATDN3	TatD DNase domain containing 3
26303	14	LOC116939388	2.30323045159893e-46	9.11622762707637e-45	0.12291738	TGFB2	transforming growth factor beta-2 proprotein-like
26304	14	QDPR	2.98212067476869e-46	1.17820584285331e-44	0.579078029	QDPR	quinoid dihydropteridine reductase
26305	14	ETFB	3.12033898015073e-46	1.2306011916871e-44	0.774699216	ETFB	electron transfer flavoprotein subunit beta, transcript variant X2
26306	14	LOC116938703	3.3461934721154e-46	1.31730881723942e-44	0.293752375	EPB41L5	band 4.1-like protein 5
26307	14	ERI2	3.63865117228687e-46	1.42987925405412e-44	0.102081656	ERI2	ERI1 exoribonuclease family member 2, transcript variant X2
26308	14	NUP35	3.66391857362234e-46	1.43723748762075e-44	0.246784789	NUP35	nucleoporin 35, transcript variant X2
26309	14	LOC116947843	6.76330441667929e-46	2.64829782747226e-44	0.55700904	CALM1.1	calmodulin-1, transcript variant X1
26310	14	LOC116941175	8.50914676663553e-46	3.3259862459552e-44	0.222832399	TACC3.1	transforming acidic coiled-coil-containing protein 3-like, transcript variant X4
26311	14	LOC116946630	8.80303996019021e-46	3.43474917949377e-44	0.09966633	LOC116946630	protein FAM110C-like
26312	14	LOC116955539	9.61430476940296e-46	3.74463533456516e-44	0.109475594	LOC116955539	uncharacterized LOC116955539
26313	14	RPL10A	1.29494903333243e-45	5.03471600269265e-44	0.81744025	RPL10A	ribosomal protein L10a
26314	14	GET1	1.59647396702686e-45	6.19606777980196e-44	0.637301071	GET1	guided entry of tail-anchored proteins factor 1, transcript variant X2
26315	14	LOC116943935	1.91001179863953e-45	7.39986405303613e-44	0.601199853	ATP5MC3	ATP synthase F(0) complex subunit C3, mitochondrial-like
26316	14	PRRX1	3.47983287702073e-45	1.34580085932243e-43	0.138363873	PRRX1	paired related homeobox 1
26317	14	MLST8	4.09425410695107e-45	1.58064112420728e-43	0.218763708	MLST8	MTOR associated protein, LST8 homolog, transcript variant X1
26318	14	CDCA7	4.40263981275088e-45	1.69671559239821e-43	0.245153811	CDCA7	cell division cycle associated 7, transcript variant X2
26319	14	RPL32	5.51532016752916e-45	2.12180452049235e-43	1.022255353	RPL32	ribosomal protein L32
26320	14	NUP37	7.14228952349852e-45	2.74291388046664e-43	0.525857947	NUP37	nucleoporin 37, transcript variant X5
26321	14	LOC116943158	7.69747357911673e-45	2.95096687805337e-43	0.247110779	HNRNPLL.8	heterogeneous nuclear ribonucleoprotein L-like, transcript variant X4
26322	14	LOC116939815	8.8262963311878e-45	3.37782668131015e-43	0.106255182	LOC116939815	follistatin-A-like
26323	14	ARPC4	9.51881202066979e-45	3.6365172810096e-43	0.645877993	ARPC4	actin related protein 2/3 complex subunit 4
26324	14	EPHX2	1.09869471814326e-44	4.19010883219671e-43	0.292370862	EPHX2	epoxide hydrolase 2, transcript variant X1
26325	14	RPL35	1.10681814210042e-44	4.21377367894627e-43	0.895239424	RPL35	ribosomal protein L35, transcript variant X2
26326	14	LOC116954102	1.52460135829623e-44	5.79427647710955e-43	0.374306805	SERPINB1.2	leukocyte elastase inhibitor-like
26327	14	RPS14	1.61591773867965e-44	6.13071933775055e-43	0.753196109	RPS14	ribosomal protein S14, transcript variant X1
26328	14	TRIO	1.9237788328288e-44	7.28614648633626e-43	0.245348145	TRIO	trio Rho guanine nucleotide exchange factor, transcript variant X5
26329	14	LOC116940914	2.69207196670922e-44	1.01784414617386e-42	0.509918983	LOC116940914	uncharacterized LOC116940914
26330	14	LOC116955871	3.17688498490102e-44	1.19908303201582e-42	0.380508424	RPS25.2	40S ribosomal protein S25-like
26331	14	MRPS26	3.5460893333528e-44	1.33613969786897e-42	0.179029912	MRPS26	mitochondrial ribosomal protein S26
26332	14	LOC116947678	6.51033256825398e-44	2.44884375902116e-42	0.115590716	LOC116947678	model_evidence Supporting evidence includes similarity to: 1 EST, 190 Proteins, and 100% coverage of the annotated genomic feature by RNAseq alignments
26333	14	LOC116949693	6.88317897863158e-44	2.58466312177094e-42	0.315204341	SEPTIN3	neuronal-specific septin-3-like, transcript variant X1
26334	14	THOC7	7.0568884094571e-44	2.64536975581132e-42	0.716227456	THOC7	THO complex 7
26335	14	SMDT1	7.72953179002953e-44	2.89258304653457e-42	0.597563669	SMDT1	single-pass membrane protein with aspartate rich tail 1
26336	14	RPS15A	8.07775094911675e-44	3.01775433842258e-42	0.566757161	RPS15A	ribosomal protein S15a
26337	14	RPLP0	8.24634291120417e-44	3.07550789015995e-42	0.543041799	RPLP0	ribosomal protein lateral stalk subunit P0
26338	14	LOC116950968	8.6194645402459e-44	3.20921656873866e-42	0.238275532	PPP2CA	serine/threonine-protein phosphatase 2A catalytic subunit alpha isoform-like
26339	14	WDHD1	9.5871428190446e-44	3.56277394706089e-42	0.122116581	WDHD1	WD repeat and HMG-box DNA binding protein 1
26340	14	PRPF38A	9.60150305758662e-44	3.56277394706089e-42	0.362710367	PRPF38A	pre-mRNA processing factor 38A
26341	14	LOC116951639	9.79318237618194e-44	3.62777128596273e-42	1.611356542	LOC116951639	actin, cytoplasmic type 5
26342	14	ND1	1.25752274391782e-43	4.65050540667388e-42	0.294750338	ND1	NADH dehydrogenase subunit 1
26343	14	LOC116944840	1.56705298901271e-43	5.78545428733487e-42	0.289588332	ILF3	interleukin enhancer-binding factor 3-like, transcript variant X1
26344	14	DENR	1.67514130824505e-43	6.17413240238572e-42	0.631495028	DENR	density regulated re-initiation and release factor
26345	14	XRCC3	1.92492797615332e-43	7.08289662515242e-42	0.104892195	XRCC3	X-ray repair cross complementing 3, transcript variant X1
26346	14	LOC116948429	2.32543894119897e-43	8.54229384971875e-42	0.305636784	SNAP25.2	synaptosomal-associated protein 25-like, transcript variant X1
26347	14	NAA20	2.85092207984998e-43	1.04551260981744e-41	0.64078902	NAA20	N-alpha-acetyltransferase 20, NatB catalytic subunit
26348	14	LOC116952183	3.27478804165389e-43	1.19895448185018e-41	0.299443313	RAB2A.1	ras-related protein Rab-2A-like
26349	14	PPP2R1A	3.82181809201389e-43	1.39690312857353e-41	0.38510211	PPP2R1A	protein phosphatase 2 scaffold subunit Aalpha
26350	14	RBM45	4.04522393677376e-43	1.47610355845697e-41	0.672828717	RBM45	RNA binding motif protein 45, transcript variant X2
26351	14	BUD31	4.40444839758079e-43	1.6045193689827e-41	0.618518663	BUD31	BUD31 homolog, transcript variant X2
26352	14	HSBP1	4.41854567149783e-43	1.60698994645353e-41	0.30593547	HSBP1	heat shock factor binding protein 1
26353	14	MRPL13	4.61771079484077e-43	1.67664881041764e-41	0.29951775	MRPL13	mitochondrial ribosomal protein L13
26354	14	LOC116939703	4.72971880281778e-43	1.7144840419389e-41	0.485367434	HNRNPLL.7	heterogeneous nuclear ribonucleoprotein L-like, transcript variant X1
26355	14	LOC116943219	5.48987301554557e-43	1.98675519822881e-41	0.192184964	LOC116943219	actin-fragmin kinase-like, transcript variant X1
26356	14	SFR1	6.38297519659834e-43	2.3061647392052e-41	0.113131003	SFR1	SWI5 dependent homologous recombination repair protein 1
26357	14	CCT3	9.31631315650386e-43	3.36045075712512e-41	0.366662078	CCT3	chaperonin containing TCP1 subunit 3
26358	14	LOC116940575	9.86267867056951e-43	3.55169610420328e-41	0.752192908	DAPIT	ATP synthase membrane subunit DAPIT, mitochondrial-like
26359	14	KIF15	1.16753028862618e-42	4.19756756959922e-41	0.189559494	KIF15	kinesin family member 15
26360	14	LOC116940850	1.24545980320308e-42	4.47042736878469e-41	0.319665255	ZEB2-1	zinc finger E-box-binding homeobox 2-like, transcript variant X7
26361	14	RPIA	1.45485775518347e-42	5.21351717913787e-41	0.239545282	RPIA	model_evidence Supporting evidence includes similarity to: 2 ESTs, 5 Proteins, and 100% coverage of the annotated genomic feature by RNAseq alignments, including 71 samples with support for all annotated introns
26362	14	LOC116952739	1.67906343445554e-42	6.0071639193298e-41	0.14848442	RHBDF1-1	inactive rhomboid protein 1-like
26363	14	LOC116938801	2.24542341503221e-42	8.02036035089634e-41	0.460724064	TRA2A	transformer-2 protein homolog alpha-like, transcript variant X4
26364	14	NEURL1	2.37754847975184e-42	8.47850770368645e-41	0.230438816	NEURL1	neuralized E3 ubiquitin protein ligase 1, transcript variant X2
26365	14	PSMC5	2.54689025417232e-42	9.06767231983842e-41	0.486259669	PSMC5	proteasome 26S subunit, ATPase 5
26366	14	LOC116945200	4.89119924557251e-42	1.73859180950634e-40	0.138762369	EMILIN1.2	EMILIN-1-like, transcript variant X1
26367	14	LOC116942634	7.14284363672713e-42	2.53484404148602e-40	0.824800398	SDC2	syndecan-2-like
26368	14	LOC116942876	7.16611224303872e-42	2.53899980069083e-40	0.359654202	DLC1	rho GTPase-activating protein 7-like, transcript variant X1
26369	14	POMP	7.61367420333478e-42	2.69322997141153e-40	0.595535733	POMP	proteasome maturation protein
26370	14	LOC116951268	9.67500929498323e-42	3.41689596757068e-40	0.117032387	CYB7B1.1	cytochrome P450 7B1
26371	14	TMEM98	1.26188352826761e-41	4.44940537166207e-40	0.098779184	TMEM98	transmembrane protein 98, transcript variant X1
26372	14	LOC116954948	1.30865255706617e-41	4.60691838478725e-40	0.075667139	LOC116954948	uncharacterized LOC116954948
26373	14	LOC116943587	1.58819753580207e-41	5.58206964303424e-40	0.183015654	FREM2.1	FRAS1-related extracellular matrix protein 2-like
26374	14	RFC3	1.66986105400778e-41	5.85971849415157e-40	0.587676513	RFC3	replication factor C subunit 3
26375	14	LOC116939190	1.79689340061026e-41	6.29543179126088e-40	0.081973386	MMP25	matrix metalloproteinase-25-like
26376	14	SKA1	1.80850674846214e-41	6.32602989545667e-40	0.140733876	SKA1	spindle and kinetochore associated complex subunit 1, transcript variant X2
26377	14	RFC4	1.8803330654687e-41	6.56681660558841e-40	0.312036561	RFC4	replication factor C subunit 4, transcript variant X1
26378	14	RPS9	1.96130127541079e-41	6.83871509792837e-40	0.923625029	RPS9	ribosomal protein S9, transcript variant X1
26379	14	ATP5PB	2.27729854097901e-41	7.92795832800099e-40	0.90069649	ATP5PB	ATP synthase peripheral stalk-membrane subunit b
26380	14	THBS1	2.42571847336923e-41	8.4312907760288e-40	0.385813894	THBS1	thrombospondin 1, transcript variant X2
26381	14	LOC116944578	2.81659997901824e-41	9.77444735214754e-40	0.394979289	PRC1.1	protein regulator of cytokinesis 1-like
26382	14	LOC116940948	3.73230244685141e-41	1.29317804179787e-39	0.472631367	RBMS1	RNA-binding motif, single-stranded-interacting protein 1-like, transcript variant X8
26383	14	LOC116941345	4.25969834807057e-41	1.47358730097743e-39	0.428810817	ARHGAP19	rho GTPase-activating protein 19-like, transcript variant X1
26384	14	CEP44	6.13393981016593e-41	2.11862037436972e-39	0.123674585	CEP44	centrosomal protein 44, transcript variant X1
26385	14	LOC116942843	7.28618765713431e-41	2.5126481046196e-39	0.334656168	SMAD5	mothers against decapentaplegic homolog 5-like, transcript variant X2
26386	14	CENPP	8.81405908635019e-41	3.03477172335194e-39	0.164239013	CENPP	centromere protein P, transcript variant X1
26387	14	POLR1E	9.57837993650243e-41	3.29277421072222e-39	0.218541238	POLR1E	RNA polymerase I subunit E
26388	14	NAB1	1.04960988858289e-40	3.60262194101568e-39	0.254324547	NAB1	NGFI-A binding protein 1, transcript variant X3
26389	14	LOC116946948	1.63034507564977e-40	5.58717477017135e-39	0.050903891	FOXL2	forkhead box protein L2-like
26390	14	TIMM13	1.76180566744085e-40	6.02828428297092e-39	0.250442281	TIMM13	translocase of inner mitochondrial membrane 13
26391	14	LOC116939363	1.81141254416666e-40	6.18838248175881e-39	0.146285146	BNC2	zinc finger protein basonuclin-2-like, transcript variant X7
26392	14	LOC116951171	2.20253734254316e-40	7.51290959683939e-39	0.101276393	LOC116951171	uncharacterized LOC116951171
26393	14	ARL13B	2.63026039709508e-40	8.95797366557946e-39	0.39604723	ARL13B	ADP ribosylation factor like GTPase 13B
26394	14	EIF4A3	2.81123010527776e-40	9.55948788276113e-39	0.351375846	EIF4A3	eukaryotic translation initiation factor 4A3
26395	14	CENPX	3.35199132501105e-40	1.13807099592763e-38	1.183002419	CENPX	centromere protein X, transcript variant X2
26396	14	LOC116941209	4.33127317022375e-40	1.46828823657878e-38	0.167640938	DPYSL2.1	dihydropyrimidinase-related protein 2-like, transcript variant X3
26397	14	CA14	4.35908995168882e-40	1.47544112432587e-38	0.150120322	CA14	carbonic anhydrase 14, transcript variant X3
26398	14	LOC116940044	4.71053613005925e-40	1.59194380260019e-38	0.34391339	calub	calumenin-B-like, transcript variant X1
26399	14	NIP7	5.48424288478922e-40	1.85057393932664e-38	0.200103797	NIP7	nucleolar pre-rRNA processing protein NIP7, transcript variant X1
26400	14	C1D	6.45207972985027e-40	2.17381649425798e-38	0.322565863	C1D	C1D nuclear receptor corepressor
26401	14	HPGDS	7.18878797416879e-40	2.41831708160133e-38	0.991745396	HPGDS	hematopoietic prostaglandin D synthase
26402	14	EBNA1BP2	7.75770766294918e-40	2.60571199131505e-38	0.170372336	EBNA1BP2	EBNA1 binding protein 2
26403	14	LOC103091720	8.55042525902446e-40	2.86759071244262e-38	0.309040876	RPL10	60S ribosomal protein L10
26404	14	HSD17B12	1.13580499844675e-39	3.80338847574387e-38	0.52323963	HSD17B12	hydroxysteroid 17-beta dehydrogenase 12
26405	14	NUDT1	1.45518505509359e-39	4.86545663702298e-38	0.292905931	NUDT1	nudix hydrolase 1
26406	14	LOC116941435	1.89025915848193e-39	6.31053540036062e-38	0.842912269	RPL26	60S ribosomal protein L26, transcript variant X2
26407	14	LOC116947230	1.90790560687468e-39	6.35978186133784e-38	1.604249329	NFKBIA	NF-kappa-B inhibitor alpha-like
26408	14	LOC116957123	2.94313989086855e-39	9.79575060344074e-38	0.357598277	ROBO1.1	roundabout homolog 1-like, transcript variant X1
26409	14	RPL36	3.15958181491427e-39	1.0500232031501e-37	0.143723378	RPL36	ribosomal protein L36
26410	14	MASTL	3.61795597074252e-39	1.20053835059368e-37	0.090048523	MASTL	microtubule associated serine/threonine kinase like
26411	14	PSMB3	6.0185890950479e-39	1.99412287557944e-37	0.379261481	PSMB3	proteasome 20S subunit beta 3
26412	14	LOC116949437	6.21680187872562e-39	2.05669407936696e-37	0.313359856	GPX2	glutathione peroxidase 2-like
26413	14	LOC116945259	1.24444160010286e-38	4.11077422999391e-37	0.632705161	PLEC-6	plectin-like, transcript variant X4
26414	14	LOC116947531	1.28523939580421e-38	4.23916723838303e-37	0.253551995	TMPO.1	lamina-associated polypeptide 2, isoforms beta/delta/epsilon/gamma-like
26415	14	COPS4	1.77419608288647e-38	5.8431432312994e-37	0.587498872	COPS4	COP9 signalosome subunit 4
26416	14	PSMD7	1.90148060882942e-38	6.25296774463411e-37	0.242242121	PSMD7	proteasome 26S subunit, non-ATPase 7
26417	14	LOC116958542	2.33675839673807e-38	7.67288067281693e-37	0.278092439	COX7C	cytochrome c oxidase subunit 7C, mitochondrial
26418	14	UCHL5	2.62446328604414e-38	8.60471417978082e-37	0.622610833	UCHL5	ubiquitin C-terminal hydrolase L5, transcript variant X1
26419	14	LOC116952906	3.1271390548581e-38	1.023753556156e-36	0.286468757	FILIP1L	filamin-A-interacting protein 1-like, transcript variant X1
26420	14	LOC116942927	3.199777693638e-38	1.04597494934741e-36	0.277216564	POLR1D-1	DNA-directed RNA polymerases I and III subunit RPAC2-like
26421	14	LOC116955970	3.81534409704377e-38	1.24534418692065e-36	0.113423011	CCNE1.1	G1/S-specific cyclin-E1-like
26422	14	LOC116946182	4.54475905736838e-38	1.48122733254022e-36	0.40675261	RPL3L	60S ribosomal protein L3-like
26423	14	TMEM208	5.30181070314316e-38	1.72540556616215e-36	0.341609348	TMEM208	transmembrane protein 208, transcript variant X2
26424	14	LOC116944873	5.46792344531748e-38	1.77683246040369e-36	0.049421853	CENPA	histone H3-like centromeric protein A, transcript variant X1
26425	14	LOC116952939	5.71786442991079e-38	1.85530765039661e-36	0.395087984	EIF2S3	eukaryotic translation initiation factor 2 subunit 3
26426	14	LOC116951956	1.0625429181855e-37	3.44260771147211e-36	0.281699076	CNN2	calponin-2-like
26427	14	RPL8	1.31466976138918e-37	4.25321806309811e-36	0.21306516	RPL8	ribosomal protein L8
26428	14	LOC116956547	1.85284015463523e-37	5.98549112895176e-36	0.071250251	LOC116956547	uncharacterized LOC116956547
26429	14	PSMD13	2.52450694238328e-37	8.14329574204606e-36	0.586246339	PSMD13	proteasome 26S subunit, non-ATPase 13
26430	14	RPS12	3.1474100266183e-37	1.01377061663818e-35	0.163968789	RPS12	ribosomal protein S12, transcript variant X2
26431	14	RPL27A	3.38890150144383e-37	1.08995606562542e-35	0.457274969	RPL27A	ribosomal protein L27a
26432	14	LOC116948441	3.66434656447895e-37	1.1768231137706e-35	0.295508602	ACTN1.1	alpha-actinin-1-like
26433	14	LOC116951396	4.62558551376027e-37	1.48336112380689e-35	0.379568116	LOC116951396	uncharacterized LOC116951396, transcript variant X3
26434	14	POLR2C	4.92002370212408e-37	1.57548339161167e-35	0.565967068	POLR2C	RNA polymerase II subunit C
26435	14	NDUFB9	5.5997523284684e-37	1.79053507131681e-35	0.220717466	NDUFB9	NADH:ubiquinone oxidoreductase subunit B9
26436	14	ATP5F1C	1.19039638499135e-36	3.80079031818387e-35	0.372658568	ATP5F1C	ATP synthase F1 subunit gamma, transcript variant X1
26437	14	SKP1	1.20206360310306e-36	3.83247186783238e-35	0.434489242	SKP1	S-phase kinase associated protein 1, transcript variant X4
26438	14	LOC116952291	1.22470675529265e-36	3.89900482514688e-35	0.118628574	UCMA-1	unique cartilage matrix-associated protein-like
26439	14	ZSWIM7	1.25348641075652e-36	3.98485325399252e-35	0.184767738	ZSWIM7	zinc finger SWIM-type containing 7, transcript variant X15
26440	14	TSSC4	1.28574140022324e-36	4.08148574258724e-35	0.517948746	TSSC4	tumor suppressing subtransferable candidate 4, transcript variant X2
26441	14	IDH2	1.2966931672048e-36	4.11031151572698e-35	0.381542332	IDH2	isocitrate dehydrogenase (NADP(+)) 2
26442	14	LOC116947471	1.35552568807197e-36	4.29060991208599e-35	0.34180631	FRMD4A-1	FERM domain-containing protein 4A-like, transcript variant X1
26443	14	LOC116944697	1.5018226352168e-36	4.74683997522413e-35	0.085900315	MYL5	myosin light chain 5-like
26444	14	XYLB	1.50462961972112e-36	4.74887914603647e-35	0.157032179	XYLB	xylulokinase, transcript variant X3
26445	14	LOC116952696	1.56158369606793e-36	4.92156514369069e-35	0.237466457	KERA.1	keratocan-like
26446	14	WDR61	2.30136076508238e-36	7.24269225308953e-35	0.261368989	WDR61	WD repeat domain 61, transcript variant X2
26447	14	LOC116955413	2.76901820728829e-36	8.70200614585145e-35	0.532243271	LOC116955413	uncharacterized LOC116955413
26448	14	LOC116944403	3.31281004845067e-36	1.03960711906166e-34	0.168117029	LOC116944403	uncharacterized LOC116944403
26449	14	LSM6	3.81743662288834e-36	1.1962572082024e-34	0.58439138	LSM6	LSM6 homolog, U6 small nuclear RNA and mRNA degradation associated, transcript variant X1
26450	14	LOC116939234	3.86373043566739e-36	1.20903940855137e-34	0.149510905	PITPNB.1	phosphatidylinositol transfer protein beta isoform-like
26451	14	PDIA3	4.7654803300237e-36	1.48909397453243e-34	0.522190544	PDIA3	protein disulfide isomerase family A member 3
26452	14	LOC116943518	6.40053542795593e-36	1.99716707025437e-34	0.424045771	MAGOH	protein mago nashi homolog
26453	14	LOC116945001	6.86798100861519e-36	2.13998494774823e-34	0.183212233	PURA.1	transcriptional activator protein Pur-alpha-like
26454	14	LOC116938654	7.74135884803058e-36	2.40870297187943e-34	0.444859868	ABCF2	ATP-binding cassette sub-family F member 2-like
26455	14	RPL19	1.61823118594893e-35	5.02796102712024e-34	0.791434919	RPL19	ribosomal protein L19
26456	14	LOC116945656	1.71399094049941e-35	5.31797160875006e-34	0.100558764	SLC24A1.1	sodium/potassium/calcium exchanger 1-like, transcript variant X2
26457	14	LOC116951859	1.84470820995845e-35	5.71547323669353e-34	0.268502353	SMARCA2	probable global transcription activator SNF2L2, transcript variant X2
26458	14	LOC116940802	2.13913200400035e-35	6.61835390589795e-34	0.48423296	LOC116940802	uncharacterized LOC116940802
26459	14	EVPL	2.19058472481215e-35	6.76801331222903e-34	0.119832024	EVPL	envoplakin
26460	14	LOC116942093	2.29521233986027e-35	7.08131031877962e-34	0.304287169	CCDC102A	coiled-coil domain-containing protein 102A-like
26461	14	LOC116941870	2.84865140176601e-35	8.77648321775508e-34	0.205206702	LOC116941870	model_evidence Supporting evidence includes similarity to: 16 Proteins, and 95% coverage of the annotated genomic feature by RNAseq alignments, including 61 samples with support for all annotated introns
26462	14	PFDN4	5.03115003698174e-35	1.54788897566355e-33	0.44377315	PFDN4	prefoldin subunit 4
26463	14	IRF2BP2	5.56284175616448e-35	1.70907615185546e-33	0.161133669	IRF2BP2	interferon regulatory factor 2 binding protein 2
26464	14	LOC116943276	5.63447713988574e-35	1.72866702977471e-33	0.292229341	LOC116943276	uncharacterized LOC116943276
26465	14	LOC116937339	7.6475278175415e-35	2.34300200234219e-33	0.190798988	LOC116937339	uncharacterized LOC116937339
26466	14	LOC116948866	8.08805958785789e-35	2.47451817502054e-33	0.077954264	ZNF367	zinc finger protein 367-like
26467	14	PLK1	8.18087639271258e-35	2.4994340990086e-33	0.097810577	PLK1	polo like kinase 1, transcript variant X1
26468	14	LOC116952366	8.30029699947078e-35	2.53239755815798e-33	0.570188632	CAPZA2	F-actin-capping protein subunit alpha-2-like
26469	14	LOC116944405	9.67210223852042e-35	2.94683869450176e-33	0.178242475	LOC116944405	uncharacterized LOC116944405, transcript variant X1
26470	14	LOC116947680	1.14469480541722e-34	3.48275772722994e-33	0.081445405	H2AC1.1	histone H2A-like
26471	14	RPS28	1.14992758077234e-34	3.4938394421613e-33	0.163190901	RPS28	ribosomal protein S28
26472	14	HAUS6	1.40990760711503e-34	4.2778232604276e-33	0.12952105	HAUS6	HAUS augmin like complex subunit 6, transcript variant X3
26473	14	LSM5	1.51626348586184e-34	4.59417379226579e-33	0.630254908	LSM5	LSM5 homolog, U6 small nuclear RNA and mRNA degradation associated
26474	14	LOC116946507	1.80101752291347e-34	5.4494424140276e-33	0.402276066	RIDA	2-iminobutanoate/2-iminopropanoate deaminase-like
26475	14	LOC116947943	1.83055190286838e-34	5.53118757225721e-33	0.245585629	SLC8A1.1	sodium/calcium exchanger 1-like, transcript variant X2
26476	14	NUDT21	1.92363179895831e-34	5.80006274939357e-33	0.181824472	NUDT21	nudix hydrolase 21
26477	14	PIN1	1.92481710944047e-34	5.80006274939357e-33	0.483770152	PIN1	peptidylprolyl cis/trans isomerase, NIMA-interacting 1
26478	14	LOC116938751	2.07958573009782e-34	6.25784379904911e-33	0.129678355	STARD3-1	stAR-related lipid transfer protein 3-like
26479	14	LOC116956869	2.1769669800692e-34	6.54191978812312e-33	0.280648433	LOC116956869	model_evidence Supporting evidence includes similarity to: 11 ESTs, 17 Proteins, and 98% coverage of the annotated genomic feature by RNAseq alignments
26480	14	INCENP	2.83491461846375e-34	8.50745483931603e-33	0.109321655	INCENP	inner centromere protein, transcript variant X3
26481	14	PPIL1	3.06208490561106e-34	9.17664653772962e-33	0.78447847	PPIL1	peptidylprolyl isomerase like 1, transcript variant X1
26482	14	LOC116947052	3.10537905787425e-34	9.29371413682891e-33	0.196947138	ITGB1.1	integrin beta-1-like, transcript variant X1
26483	14	LOC116953926	3.88446536959306e-34	1.16095307175307e-32	0.224062948	SDC3	syndecan-3-like
26484	14	RPL11	4.05856692022314e-34	1.21133885239867e-32	0.505766232	RPL11	ribosomal protein L11, transcript variant X1
26485	14	LSM2	4.64460711644231e-34	1.3843702106769e-32	0.505814508	LSM2	LSM2 homolog, U6 small nuclear RNA and mRNA degradation associated
26486	14	EIF5A	5.22115776374556e-34	1.55410802975879e-32	0.137844707	EIF5A	eukaryotic translation initiation factor 5A, transcript variant X1
26487	14	LOC116947018	5.34154416740513e-34	1.58779026692001e-32	0.821770567	NCL	nucleolin-like
26488	14	PBLD	5.62249665325924e-34	1.66904572948845e-32	0.180772222	PBLD	phenazine biosynthesis like protein domain containing, transcript variant X2
26489	14	RPL13A	5.69341215112051e-34	1.68781625807913e-32	0.628055514	RPL13A	ribosomal protein L13a
26490	14	LOC116939910	5.95373974199069e-34	1.76261187213355e-32	0.087783516	Wt1	Wilms tumor protein homolog, transcript variant X2
26491	14	LOC116954097	7.14576041528247e-34	2.11266378253714e-32	0.116070118	FAM83D	protein FAM83D-like
26492	14	LOC116944878	8.73496900969482e-34	2.57904656231137e-32	0.27194793	UBL5	ubiquitin-like protein 5, transcript variant X2
26493	14	PPFIBP1	9.09293729132447e-34	2.68113494602047e-32	0.209620851	PPFIBP1	PPFIA binding protein 1, transcript variant X3
26494	14	LOC116946542	1.11059816105892e-33	3.27030962519856e-32	0.27275804	ID2.1	DNA-binding protein inhibitor ID-2-like
26495	14	LOC116939249	1.23543214125756e-33	3.63303050160707e-32	0.29458689	MBD2	methyl-CpG-binding domain protein 2-like, transcript variant X1
26496	14	LOC116939398	1.3327632824948e-33	3.91401216932666e-32	0.081001253	HHIPL2	HHIP-like protein 2
26497	14	LOC116947728	1.61958338328924e-33	4.74998507085641e-32	0.702661159	ZFP36L1.1	mRNA decay activator protein ZFP36L1-like
26498	14	LOC103091749	1.67880365915981e-33	4.91710399743515e-32	0.108253804	ST8SIA4	CMP-N-acetylneuraminate-poly-alpha-2,8-sialyltransferase, transcript variant X2
26499	14	LOC116951606	2.24083479253165e-33	6.55451636318816e-32	0.4271907	DEK	protein DEK-like
26500	14	LOC116947676	2.4173580747704e-33	7.06145011017037e-32	0.083735284	H3-3A.1	histone H3-like
26501	14	ALDH4A1	2.70296236238983e-33	7.8852555397898e-32	0.231905231	ALDH4A1	model_evidence Supporting evidence includes similarity to: 2 ESTs, 19 Proteins, and 98% coverage of the annotated genomic feature by RNAseq alignments, including 63 samples with support for all annotated introns
26502	14	APEH	3.04745262402344e-33	8.87843392465818e-32	0.415797382	APEH	acylaminoacyl-peptide hydrolase
26503	14	HADHA	3.45344914388227e-33	1.00479360720082e-31	0.250472968	HADHA	hydroxyacyl-CoA dehydrogenase trifunctional multienzyme complex subunit alpha
26504	14	C5H19orf53	3.49259286505634e-33	1.01483845855414e-31	0.402497996	C5H19orf53	chromosome 5 C19orf53 homolog
26505	14	LOC116946141	4.04244405965363e-33	1.17305638914677e-31	0.244027709	BMPR2-1	bone morphogenetic protein receptor type-2-like
26506	14	LOC116954570	4.51076815644066e-33	1.30723013314687e-31	0.482286566	TSC22D4	TSC22 domain family protein 4-like, transcript variant X1
26507	14	EEF1G	4.61175875083186e-33	1.33473655440743e-31	0.93500284	EEF1G	eukaryotic translation elongation factor 1 gamma
26508	14	LOC116947559	5.42812557856168e-33	1.56894256031928e-31	0.200617191	FLNA-2	filamin-A-like, transcript variant X1
26509	14	LOC116950263	7.2457059688237e-33	2.0915430094238e-31	0.187004758	RPA1.1	replication protein A 70 kDa DNA-binding subunit-like
26510	14	LOC116945210	7.41158952768969e-33	2.13661925399945e-31	0.119579697	GATA4	transcription factor GATA-4-like, transcript variant X2
26511	14	LMNB1	7.58891568250671e-33	2.18487170114843e-31	0.231825085	LMNB1	lamin B1, transcript variant X1
26512	14	LOC116953140	7.69831752232219e-33	2.21346781430433e-31	0.462632014	RGS8	regulator of G-protein signaling 8-like, transcript variant X1
26513	14	LOC116940401	7.7289805406512e-33	2.21937928805864e-31	0.254625908	ATF4	cyclic AMP-dependent transcription factor ATF-4-like
26514	14	LOC116954029	7.78569710769229e-33	2.23274684549185e-31	0.337752572	ARPC1A.2	actin-related protein 2/3 complex subunit 1A-like
26515	14	LOC116941694	7.93664036948203e-33	2.2730662189884e-31	0.118374413	SCARA3	scavenger receptor class A member 3-like, transcript variant X1
26516	14	LOC116952128	9.42851133012691e-33	2.69682432798043e-31	0.188795445	ANLN-1	anillin-like, transcript variant X3
26517	14	CENPM	1.02721069583128e-32	2.93429614503586e-31	0.084223417	CENPM	centromere protein M
26518	14	LOC116938978	1.15325142595986e-32	3.29006156805975e-31	0.187820385	TOR4A	torsin-4A-like
26519	14	LOC116945702	1.4357977085542e-32	4.09081300438521e-31	0.21374791	ACTR3.1	actin-related protein 3-like
26520	14	LOC116938855	1.63117438031945e-32	4.64145176327429e-31	0.193994044	CTNNB1-1	catenin beta-1-like, transcript variant X2
26521	14	POC5	1.79403642688645e-32	5.09826625995018e-31	0.105800025	POC5	POC5 centriolar protein, transcript variant X7
26522	14	ZNF593	2.74016560336387e-32	7.77690152572278e-31	0.340839983	ZNF593	zinc finger protein 593
26523	14	LOC116941350	2.86799636233887e-32	8.12919691503199e-31	0.34012681	TTC1	tetratricopeptide repeat protein 1-like, transcript variant X2
26524	14	LOC116939431	3.24952933019016e-32	9.19876427787202e-31	0.114281278	RGS7	regulator of G-protein signaling 7-like, transcript variant X2
26525	14	LOC116938608	3.65238110280218e-32	1.03258501525425e-30	0.483778774	Cxcl15	C-X-C motif chemokine 15-like
26526	14	MRPS21	3.80770129113407e-32	1.07511277972162e-30	0.255179502	MRPS21	mitochondrial ribosomal protein S21
26527	14	TOMM7	4.2923749476744e-32	1.21040565437181e-30	0.293984688	TOMM7	translocase of outer mitochondrial membrane 7
26528	14	P4HA1	4.67349674492241e-32	1.316188499945e-30	0.140223791	P4HA1	prolyl 4-hydroxylase subunit alpha 1, transcript variant X6
26529	14	NOLC1	5.63625956122819e-32	1.58529723151729e-30	0.703502555	NOLC1	nucleolar and coiled-body phosphoprotein 1, transcript variant X2
26530	14	LOC116947663	5.95347319525897e-32	1.67237782199812e-30	0.093575651	LOC116947663	uncharacterized LOC116947663, transcript variant X8
26531	14	RRP15	7.14696278026958e-32	2.00507447502148e-30	0.232223326	RRP15	ribosomal RNA processing 15 homolog
26532	14	RPS5	8.18101896536616e-32	2.29225055627803e-30	0.482031261	RPS5	ribosomal protein S5
26533	14	LOC116947237	9.09138487836358e-32	2.54408218628042e-30	0.093685166	JAG1.1	protein jagged-1-like, transcript variant X3
26534	14	PSMD14	9.5471755944919e-32	2.66822908758527e-30	0.565613399	PSMD14	proteasome 26S subunit, non-ATPase 14, transcript variant X1
26535	14	RECK	1.02146329702579e-31	2.85114158141874e-30	0.233799371	RECK	reversion inducing cysteine rich protein with kazal motifs, transcript variant X2
26536	14	LOC116943666	1.0944924023202e-31	3.05110591392995e-30	0.292541251	COMMD5	COMM domain-containing protein 5-like, transcript variant X7
26537	14	GINS3	1.25296114431501e-31	3.48844074235333e-30	0.14497031	GINS3	GINS complex subunit 3
26538	14	RPS21	1.4368239852351e-31	3.99528006122274e-30	0.524306171	RPS21	ribosomal protein S21, transcript variant X2
26539	14	LOC116941238	2.28875885109656e-31	6.35615242503639e-30	0.560414333	WDR1	WD repeat-containing protein 1-like
26540	14	HM13	2.38043180213965e-31	6.60239209565676e-30	0.2293994	HM13	histocompatibility minor 13, transcript variant X2
26541	14	CENPI	2.38737355967416e-31	6.61329571063834e-30	0.192336731	CENPI	centromere protein I, transcript variant X3
26542	14	LOC116937848	2.67227915198728e-31	7.39319346746912e-30	0.593618802	SSR2	translocon-associated protein subunit beta-like
26543	14	LOC116951889	2.89777056794445e-31	8.00695925358936e-30	0.072460188	LPAR1	lysophosphatidic acid receptor 1-A-like, transcript variant X4
26544	14	LOC116945593	2.91624084398245e-31	8.04787218841232e-30	0.055208962	NTF3	neurotrophin-3-like, transcript variant X1
26545	14	LOC116947677	2.99804306610714e-31	8.26323864908097e-30	0.091199684	H3-3A.2	histone H3-like
26546	14	LOC116953241	3.4300793218655e-31	9.44217449416287e-30	0.254166396	PSPC1	paraspeckle component 1-like, transcript variant X4
26547	14	LOC116937599	3.55615769742958e-31	9.77698574961645e-30	0.088557739	LOC116937599	uncharacterized LOC116937599, transcript variant X1
26548	14	TRAPPC1	3.89221453708473e-31	1.06875345920176e-29	0.550202073	TRAPPC1	trafficking protein particle complex 1, transcript variant X1
26549	14	PIH1D1	4.6865120936932e-31	1.28525107568238e-29	0.541066682	PIH1D1	PIH1 domain containing 1, transcript variant X2
26550	14	BCAS2	5.28884437466857e-31	1.44862898227362e-29	0.277381955	BCAS2	BCAS2 pre-mRNA processing factor
26551	14	LOC116944907	7.54345991587642e-31	2.06360129479524e-29	0.309247499	ASF1	histone chaperone ASF1-like
26552	14	LOC116951397	8.18409204571582e-31	2.23606902945572e-29	0.216436842	LOC116951397	uncharacterized LOC116951397
26553	14	LOC116938804	9.44882944479177e-31	2.57841535917691e-29	0.372904397	PFKP	ATP-dependent 6-phosphofructokinase, platelet type-like, transcript variant X11
26554	14	LOC116939929	1.12565150906578e-30	3.0678891686908e-29	0.124106572	KCNQ1	potassium voltage-gated channel subfamily KQT member 1-like
26555	14	RPS3A	1.18917869986828e-30	3.23701220570094e-29	0.265222214	RPS3A	ribosomal protein S3A
26556	14	LOC116955174	1.24557396071124e-30	3.3863271280871e-29	0.07914437	SLC9A3R1	Na(+)/H(+) exchange regulatory cofactor NHE-RF1-like
26557	14	LOC116945628	1.25412869083659e-30	3.40537020415419e-29	0.140767156	ETV7	transcription factor ETV7-like, transcript variant X2
26558	14	LOC116953423	1.3554423718644e-30	3.67592624478337e-29	0.244230617	HNRNPR	heterogeneous nuclear ribonucleoprotein R-like, transcript variant X2
26559	14	SUV39H2	1.38261984251891e-30	3.74500740821369e-29	0.145314117	SUV39H2	suppressor of variegation 3-9 homolog 2
26560	14	RPS23	1.42990756434671e-30	3.86832259433545e-29	0.60263096	RPS23	ribosomal protein S23
26561	14	MRPL14	1.50238058263779e-30	4.05938428767581e-29	0.44064459	MRPL14	mitochondrial ribosomal protein L14, transcript variant X1
26562	14	LOC116945273	1.533849548058e-30	4.13932101009704e-29	0.087119623	RCC1	regulator of chromosome condensation-like, transcript variant X2
26563	14	ZNRD1	1.59614932882103e-30	4.30216101916706e-29	0.575496768	ZNRD1	zinc ribbon domain containing 1
26564	14	LYAR	1.61881598208806e-30	4.35790817138829e-29	0.188299027	LYAR	Ly1 antibody reactive, transcript variant X2
26565	14	LOC116939128	1.86940696809208e-30	5.02634796426914e-29	0.333000744	LOC116939128	14-3-3 protein gamma-A-like
26566	14	LOC116946016	2.19941491827024e-30	5.90642390093427e-29	0.70329984	NQO2	ribosyldihydronicotinamide dehydrogenase [quinone]-like
26567	14	NUP210	2.30024138552805e-30	6.16964621683693e-29	0.165444921	NUP210	nucleoporin 210, transcript variant X2
26568	14	CSE1L	2.84749969554931e-30	7.6281738795283e-29	0.195101391	CSE1L	chromosome segregation 1 like, transcript variant X3
26569	14	RPS17	3.43375228918952e-30	9.18748313479e-29	0.155830181	RPS17	ribosomal protein S17
26570	14	COL6A2	3.74343716230807e-30	1.00039031805866e-28	0.121014477	COL6A2	collagen type VI alpha 2 chain, transcript variant X1
26571	14	PAICS	4.39601798317376e-30	1.1733575581577e-28	0.151222432	PAICS	phosphoribosylaminoimidazole carboxylase and phosphoribosylaminoimidazolesuccinocarboxamide synthase, transcript variant X1
26572	14	HYPK	4.43210908570621e-30	1.18155510055471e-28	0.903584784	HYPK	huntingtin interacting protein K
26573	14	TPMT	5.11163642805237e-30	1.3610583929094e-28	0.212964191	TPMT	thiopurine S-methyltransferase
26574	14	LOC116941604	5.46150896838414e-30	1.45245723375902e-28	0.147283165	LAMA1	laminin subunit alpha-1-like, transcript variant X3
26575	14	LOC116945202	6.94980030879285e-30	1.84602495022071e-28	0.223156755	PABPC1-1	polyadenylate-binding protein 1-like, transcript variant X2
26576	14	MIS12	7.38734435454517e-30	1.95987673232239e-28	0.101557282	MIS12	MIS12 kinetochore complex component, transcript variant X1
26577	14	LOC116943853	8.54264623774214e-30	2.26364668159809e-28	0.097086314	IGFBP5.1	insulin-like growth factor-binding protein 5
26578	14	LOC116958455	8.69110281922838e-30	2.30021030879506e-28	0.178145787	TCHP	trichoplein keratin filament-binding protein-like
26579	14	MRPL41	1.00057134750992e-29	2.64495196037909e-28	0.598936036	MRPL41	mitochondrial ribosomal protein L41, transcript variant X2
26580	14	EMC3	1.04310350121816e-29	2.7540690638533e-28	0.271276784	EMC3	ER membrane protein complex subunit 3
26581	14	LOC116956132	1.08612565785636e-29	2.86421636568196e-28	1.095278808	LOC116956132	uncharacterized LOC116956132
26582	14	LOC116940879	1.09984227180425e-29	2.896910693612e-28	0.185986198	Igf2bp3b	insulin-like growth factor 2 mRNA-binding protein 3-B, transcript variant X4
26583	14	LOC116949549	1.15563544973527e-29	3.04022082926164e-28	0.996072286	NACA-3	nascent polypeptide-associated complex subunit alpha-like, transcript variant X4
26584	14	LOC116942423	1.23592336661141e-29	3.24755126726709e-28	0.19539458	SLC38A2	sodium-coupled neutral amino acid transporter 2-like
26585	14	POLA2	1.44170888359185e-29	3.78375376892021e-28	0.109117618	POLA2	DNA polymerase alpha 2, accessory subunit, transcript variant X2
26586	14	LOC116946865	1.44585753893835e-29	3.79011367038886e-28	0.148750628	YBX1-1	Y-box-binding protein 1-like
26587	14	RPS4X	1.47909912329242e-29	3.87263056512092e-28	0.610793324	RPS4X	ribosomal protein S4 X-linked
26588	14	LOC116945834	1.60344936687179e-29	4.19321098119912e-28	0.441987848	LOC116945834	uncharacterized LOC116945834
26589	14	LOC116943654	1.68267619321073e-29	4.39516622309869e-28	0.206501799	NUP54.2	nuclear pore complex protein Nup54-like
26590	14	LOC116958625	1.71736030950464e-29	4.48043395711267e-28	0.059674959	LOC116958625	uncharacterized LOC116958625
26591	14	NCAPD3	2.67515333389971e-29	6.97094819522837e-28	0.131194331	NCAPD3	non-SMC condensin II complex subunit D3, transcript variant X2
26592	14	NOP10	3.44079403211134e-29	8.95544105490398e-28	0.317946548	NOP10	NOP10 ribonucleoprotein
26593	14	MED30	3.53804186062035e-29	9.19765272807658e-28	0.103849348	MED30	mediator complex subunit 30, transcript variant X2
26594	14	FNTA	3.69317934972609e-29	9.58960647463746e-28	0.453990753	FNTA	farnesyltransferase, CAAX box, alpha
26595	14	RPL30	6.31723407230104e-29	1.63837875875132e-27	0.656330913	RPL30	ribosomal protein L30
26596	14	LOC116944863	6.59346731932705e-29	1.70800349768465e-27	0.112594163	BAMBI.1	BMP and activin membrane-bound inhibitor homolog, transcript variant X1
26597	14	HAT1	6.73258182668897e-29	1.74198616003388e-27	0.545179253	HAT1	histone acetyltransferase 1, transcript variant X2
26598	14	LOC116939541	1.04409642134063e-28	2.6983136573635e-27	0.074695064	ARHGAP11A	rho GTPase-activating protein 11A-like, transcript variant X2
26599	14	CEP20	1.26407167535933e-28	3.26296856552507e-27	0.392353728	CEP20	centrosomal protein 20, transcript variant X3
26600	14	P3H1	1.3632563884514e-28	3.51486538557651e-27	0.282931635	P3H1	prolyl 3-hydroxylase 1
26601	14	LOC116948439	1.70888082657219e-28	4.40081888831314e-27	0.143914506	ATL2.2	atlastin-2-like, transcript variant X2
26602	14	RIIAD1	1.77435768479366e-28	4.56408843815719e-27	0.380039675	RIIAD1	regulatory subunit of type II PKA R-subunit domain containing 1
26603	14	LOC116944420	2.09987661919382e-28	5.39508651389832e-27	0.078826775	FOXM1	forkhead box protein M1-like, transcript variant X2
26604	14	NUDCD2	2.33841211550023e-28	6.00092277350391e-27	0.398188735	NUDCD2	NudC domain containing 2
26605	14	LOC116947959	2.73714387350416e-28	7.01596726595866e-27	0.081490841	LOC116947959	uncharacterized LOC116947959
26606	14	NUP85	3.34482754200123e-28	8.56361615561083e-27	0.196735471	NUP85	nucleoporin 85, transcript variant X1
26607	14	IMP4	3.52542927939269e-28	9.01549534114309e-27	0.171780029	IMP4	IMP U3 small nucleolar ribonucleoprotein 4
26608	14	PRIMPOL	3.58256425254918e-28	9.15095220183115e-27	0.259537316	PRIMPOL	primase and DNA directed polymerase, transcript variant X2
26609	14	GOT2	4.33052593012015e-28	1.10486252156735e-26	0.201476288	GOT2	glutamic-oxaloacetic transaminase 2
26610	14	C40H18orf54	4.85239551670867e-28	1.23657276468143e-26	0.271286586	C40H18orf54	chromosome 40 C18orf54 homolog, transcript variant X2
26611	14	LOC116946987	4.86437027144202e-28	1.23818796932522e-26	0.556141028	SSU72-1	RNA polymerase II subunit A C-terminal domain phosphatase SSU72-like, transcript variant X1
26612	14	TSR2	5.14034538347258e-28	1.30692091480025e-26	0.288177072	TSR2	TSR2 ribosome maturation factor
26613	14	OAT	5.17070080450141e-28	1.31311889679171e-26	0.249888564	OAT	ornithine aminotransferase, transcript variant X1
26614	14	LOC116949336	5.5542166198025e-28	1.40888540978293e-26	0.090862543	DCLRE1B	5' exonuclease Apollo-like, transcript variant X4
26615	14	NDUFA10	5.85993153488061e-28	1.48471875463348e-26	0.306966807	NDUFA10	NADH:ubiquinone oxidoreductase subunit A10
26616	14	LOC116943780	6.06556010932458e-28	1.53504791384254e-26	0.073786382	LOC116943780	uncharacterized protein C21orf58-like
26617	14	GPX7	7.2685112297502e-28	1.83736923111534e-26	0.082056148	GPX7	glutathione peroxidase 7
26618	14	NUP93	7.40724355350888e-28	1.87028642689573e-26	0.283674581	NUP93	nucleoporin 93, transcript variant X6
26619	14	NDRG3	9.2524461960238e-28	2.33350729722221e-26	0.325425465	NDRG3	NDRG family member 3, transcript variant X3
26620	14	PDIA5	1.05874242009829e-27	2.66713242457558e-26	0.139940761	PDIA5	protein disulfide isomerase family A member 5
26621	14	LOC116940919	1.08577076733429e-27	2.73208779450541e-26	0.110206962	LOC116940919	uncharacterized LOC116940919
26622	14	LOC116947794	1.19043236950637e-27	2.99201691772844e-26	0.155651682	CFL2.1	cofilin-2-like
26623	14	NPC1	1.23735748492287e-27	3.10640364243436e-26	0.233202871	NPC1	NPC intracellular cholesterol transporter 1
26624	14	LOC116942432	1.35671701914694e-27	3.40216926479462e-26	0.219574593	UBE2N	ubiquitin-conjugating enzyme E2 N-like
26625	14	PAX2	1.37931622609738e-27	3.45489618457025e-26	0.253822884	PAX2	paired box 2, transcript variant X5
26626	14	EIF3H	1.50634621508368e-27	3.7687821533876e-26	0.535957084	EIF3H	eukaryotic translation initiation factor 3 subunit H
26627	14	RPL7	1.6684509301908e-27	4.16960882633689e-26	0.481646602	RPL7	ribosomal protein L7
26628	14	SPTLC1	1.70946217929224e-27	4.26724496505825e-26	0.240171081	SPTLC1	serine palmitoyltransferase long chain base subunit 1
26629	14	NHLH1	1.78925785111305e-27	4.46136517768448e-26	0.137623297	NHLH1	nescient helix-loop-helix 1, transcript variant X2
26630	14	LOC116939563	2.44734175873613e-27	6.09532385648031e-26	0.166323633	AHSA1	activator of 90 kDa heat shock protein ATPase homolog 1-like
26631	14	LOC116949400	2.81779939574765e-27	7.01003389879824e-26	0.282177571	ADAMTS20	A disintegrin and metalloproteinase with thrombospondin motifs 20-like
26632	14	LOC116939114	2.867206766389e-27	7.12487907661393e-26	0.096666189	SLC6A4	sodium-dependent serotonin transporter-like
26633	14	LOC116940400	3.29593753444832e-27	8.18100110951708e-26	0.069790349	ANKLE1	ankyrin repeat and LEM domain-containing protein 1-like, transcript variant X1
26634	14	LOC116955146	4.24929099446633e-27	1.05354599633681e-25	0.229645899	LOC116955146	uncharacterized LOC116955146, transcript variant X1
26635	14	APRT	4.33180628398575e-27	1.07279355851539e-25	0.278799184	APRT	adenine phosphoribosyltransferase
26636	14	LOC116939433	4.68399676211576e-27	1.15870897379952e-25	0.302788685	HDGFL3	hepatoma-derived growth factor-related protein 3-like, transcript variant X2
26637	14	LOC116949369	4.93195447492219e-27	1.21867541001817e-25	0.218486221	SEMA3A.1	semaphorin-3A-like, transcript variant X1
26638	14	LOC116943477	5.29537981999291e-27	1.30700683714364e-25	0.260983447	caltractin	caltractin
26639	14	CHTOP	6.86516769422396e-27	1.69256047967472e-25	0.128872695	CHTOP	chromatin target of PRMT1, transcript variant X1
26640	14	PDCL3	6.99032916525664e-27	1.72148610732279e-25	0.164017253	PDCL3	phosducin like 3, transcript variant X2
26641	14	LOC116939070	7.53673387534941e-27	1.85396901500336e-25	0.174150868	FGD4	FYVE, RhoGEF and PH domain-containing protein 4-like, transcript variant X2
26642	14	LSM1	9.18720820794297e-27	2.25744298326491e-25	0.274416256	LSM1	LSM1 homolog, mRNA degradation associated
26643	14	LOC116956740	9.64687450482906e-27	2.36774181282213e-25	0.359508991	ARHGDIA	rho GDP-dissociation inhibitor 1-like, transcript variant X6
26644	14	PSMB1	1.06566216433103e-26	2.61265633525219e-25	0.132356401	PSMB1	proteasome 20S subunit beta 1
26645	14	RAD52	1.08901394772584e-26	2.66693081267486e-25	0.057056947	RAD52	RAD52 homolog, DNA repair protein, transcript variant X3
26646	14	CCK	1.13149955729545e-26	2.76788984132618e-25	0.096540349	CCK	cholecystokinin, transcript variant X1
26647	14	LOC116943898	1.16313584370016e-26	2.84211402431162e-25	0.106677433	FAM171A1	protein FAM171A1-like
26648	14	LOC116944600	1.325264872678e-26	3.23467705090197e-25	0.078309694	STAG1	cohesin subunit SA-1-like, transcript variant X2
26649	14	LOC116939713	1.44841103867003e-26	3.53132578096166e-25	0.965756496	LOC116939713	uncharacterized LOC116939713
26650	14	LOC116941981	1.90885631842919e-26	4.6487634974428e-25	0.142178598	TLE4.1	transducin-like enhancer protein 4, transcript variant X1
26651	14	RTCB	2.17399753837958e-26	5.28861616008686e-25	0.332813127	RTCB	RNA 2',3'-cyclic phosphate and 5'-OH ligase
26652	14	EMC10	2.44042720562584e-26	5.93018411791845e-25	0.219316413	EMC10	ER membrane protein complex subunit 10, transcript variant X2
26653	14	LOC116939066	2.46337176806594e-26	5.97932459990104e-25	0.391161283	LOC116939066	uncharacterized LOC116939066
26654	14	LOC116952116	3.01923666344607e-26	7.32048253707726e-25	0.141554723	LOC116952116	dysbindin-A-like
26655	14	LOC116938494	3.78250990572823e-26	9.16101379262755e-25	0.404995573	CYCS	cytochrome c-like
26656	14	LIN52	4.53155162873476e-26	1.09630610824247e-24	0.127082727	LIN52	lin-52 DREAM MuvB core complex component, transcript variant X1
26657	14	RFC2	4.64083493651621e-26	1.12150958251322e-24	0.126520494	RFC2	replication factor C subunit 2
26658	14	RABIF	5.4219045054295e-26	1.3088239150634e-24	0.12676805	RABIF	RAB interacting factor
26659	14	GTPBP4	5.51441945471645e-26	1.32969541341116e-24	0.268266766	GTPBP4	GTP binding protein 4
26660	14	ALDH7A1	5.82117986812117e-26	1.40212563775239e-24	0.515372351	ALDH7A1	aldehyde dehydrogenase 7 family member A1
26661	14	ANAPC13	6.20051101229498e-26	1.49185789054856e-24	0.440096771	ANAPC13	anaphase promoting complex subunit 13, transcript variant X1
26662	14	FAM162A	6.51867355617504e-26	1.56659660854904e-24	0.222484547	FAM162A	family with sequence similarity 162 member A
26663	14	LOC116954032	6.52540582156129e-26	1.56659660854904e-24	0.103181257	SNRPA	U1 small nuclear ribonucleoprotein A-like
26664	14	LOC116948045	6.66951095160212e-26	1.59944483705069e-24	0.114886941	LOC116948045	uncharacterized LOC116948045
26665	14	PHB2	7.69148896778587e-26	1.84251840954582e-24	0.940865559	PHB2	prohibitin 2, transcript variant X1
26666	14	LOC116954465	1.01233222930871e-25	2.42242942061269e-24	0.069356378	AMOTL	angiomotin-like, transcript variant X1
26667	14	LOC116948447	1.10845859287698e-25	2.64956582260376e-24	0.188748585	CRIM1-3	cysteine-rich motor neuron 1 protein-like, transcript variant X2
26668	14	SMYD5	1.17886223137486e-25	2.81478985180559e-24	0.23213791	SMYD5	SMYD family member 5, transcript variant X1
26669	14	PHF5A	1.29851856692865e-25	3.09712892070811e-24	0.440673725	PHF5A	PHD finger protein 5A, transcript variant X2
26670	14	UBE2I	1.32584519141081e-25	3.15887649888516e-24	0.347902534	UBE2I	ubiquitin conjugating enzyme E2 I, transcript variant X1
26671	14	LOC116949701	1.5323563471026e-25	3.64694169846185e-24	0.608101185	DBI	acyl-CoA-binding protein-like, transcript variant X1
26672	14	CDC42	1.56235917799626e-25	3.71432295054588e-24	0.515014728	CDC42	cell division cycle 42, transcript variant X1
26673	14	LOC116939328	1.62630549532988e-25	3.86216787199044e-24	0.101879869	GPM6B	neuronal membrane glycoprotein M6-b-like
26674	14	C6H19orf47	1.69019950777681e-25	4.00956939388047e-24	0.198323625	C6H19orf47	chromosome 6 C19orf47 homolog
26675	14	LOC116957513	1.69464732202598e-25	4.01578400463265e-24	0.080497161	LOC116957513	uncharacterized LOC116957513
26676	14	LOC116945655	2.14759372829952e-25	5.08364131784006e-24	0.265667321	LOC116945655	uncharacterized LOC116945655
26677	14	LOC116947725	2.40420670016701e-25	5.6849524846683e-24	0.402640121	MTA1.1	metastasis-associated protein MTA1-like, transcript variant X1
26678	14	LOC116950545	2.53437592857425e-25	5.98630494870868e-24	0.124816063	ACTL6A	actin-like protein 6A
26679	14	NDUFA2	2.836935554379e-25	6.69376620011208e-24	0.496014131	NDUFA2	NADH:ubiquinone oxidoreductase subunit A2
26680	14	LOC116945875	2.95969702211762e-25	6.97592966575729e-24	0.097807544	LOC116945875	uncharacterized LOC116945875, transcript variant X3
26681	14	LOC116950872	2.99176328832198e-25	7.04395114196882e-24	0.374208652	EIF4E.1	eukaryotic translation initiation factor 4E-like
26682	14	LOC116948425	3.86380307338656e-25	9.08738352388463e-24	0.062972318	WDR62	WD repeat-containing protein 62-like, transcript variant X2
26683	14	RPLP1	3.88825529354884e-25	9.13511273084355e-24	0.408888164	RPLP1	ribosomal protein lateral stalk subunit P1
26684	14	ACTR2	4.21334637150239e-25	9.88830980158043e-24	0.37615744	ACTR2	actin related protein 2, transcript variant X1
26685	14	LOC116942419	6.60300880829214e-25	1.54800741186503e-23	0.35446886	TIMP3	metalloproteinase inhibitor 3-like
26686	14	ATP5PD	6.86274332916877e-25	1.60718425065939e-23	0.162501825	ATP5PD	ATP synthase peripheral stalk subunit d, transcript variant X1
26687	14	LOC116951855	8.13111461360084e-25	1.90219589687933e-23	0.351468723	JUNB.1	transcription factor jun-B-like
26688	14	IFT22	8.36887654511002e-25	1.95573522411098e-23	0.171074276	IFT22	intraflagellar transport 22, transcript variant X1
26689	14	LOC116946025	8.73525561670914e-25	2.03918554869554e-23	0.164846657	MMP14	matrix metalloproteinase-14-like
26690	14	LGMN	9.86634478517444e-25	2.30078551906503e-23	0.315929736	LGMN	legumain
26691	14	LOC116936807	1.01401147495245e-24	2.3621198377816e-23	0.08006896	SASS6	spindle assembly abnormal protein 6 homolog
26692	14	LOC116950701	1.06359899145206e-24	2.47500837343511e-23	0.057260013	RGMA.2	repulsive guidance molecule A-like, transcript variant X1
26693	14	SDHD	1.13432720157796e-24	2.63680059651462e-23	0.258093325	SDHD	succinate dehydrogenase complex subunit D
26694	14	SERBP1	1.25807159075075e-24	2.92135926363867e-23	0.575929486	SERBP1	SERPINE1 mRNA binding protein 1, transcript variant X2
26695	14	PSMG2	1.26606490525232e-24	2.93681602678751e-23	0.255104555	PSMG2	proteasome assembly chaperone 2, transcript variant X2
26696	14	LOC116948515	1.31651508937305e-24	3.05062098821285e-23	0.837548323	MLX-1	protein max-like, transcript variant X2
26697	14	LOC116952540	1.3604009228195e-24	3.14899126149376e-23	0.149116428	IRS1	insulin receptor substrate 1-B-like
26698	14	LOC116952278	1.41981009276186e-24	3.28304929554734e-23	0.153551044	CCND2.1	G1/S-specific cyclin-D2-like
26699	14	LOC116941499	1.42263876024793e-24	3.2861309827935e-23	0.100984003	CPA6	carboxypeptidase A6-like
26700	14	LOC116953123	1.867843102719e-24	4.30996947872147e-23	0.378074752	BRD4.1	bromodomain-containing protein 4-like, transcript variant X2
26701	14	LOC116944961	2.11636911461231e-24	4.87830853522439e-23	0.526510219	CLIC5	chloride intracellular channel protein 5-like
26702	14	MTCH2	2.13974715669511e-24	4.92702576426849e-23	0.383984449	MTCH2	mitochondrial carrier 2, transcript variant X2
26703	14	LOC116942356	2.20523476063403e-24	5.07250177872749e-23	0.105967912	EPHA4.1	ephrin type-A receptor 4-like
26704	14	RPL21	2.23585514953043e-24	5.13755544662498e-23	0.648288323	RPL21	ribosomal protein L21
26705	14	LOC116945996	2.5358116918484e-24	5.82070798692098e-23	0.189738738	CCNE1	G1/S-specific cyclin-E1-like, transcript variant X1
26706	14	LOC116944218	2.72215320953227e-24	6.24191435843376e-23	0.288002057	TOP1MT	DNA topoisomerase I, mitochondrial-like
26707	14	ARMC6	2.922775786712e-24	6.69495471394189e-23	0.180143737	ARMC6	armadillo repeat containing 6
26708	14	LOC116958592	2.97212016431264e-24	6.80089204681832e-23	0.052383033	PRG4.2	proteoglycan 4-like, transcript variant X2
26709	14	LOC116953224	3.12125100787738e-24	7.13470560770474e-23	0.136278427	LAMC1-2	laminin subunit gamma-1-like
26710	14	SHMT2	3.28756072459688e-24	7.50705264420166e-23	0.278223389	SHMT2	serine hydroxymethyltransferase 2
26711	14	LOC116939702	3.52271917709806e-24	8.03567727552577e-23	0.225479594	ARF6	ADP-ribosylation factor 6, transcript variant X2
26712	14	LOC116947666	3.6576824599882e-24	8.33488699155195e-23	0.118212629	SRF	serum response factor-like, transcript variant X2
26713	14	LOC116943680	3.78896246390932e-24	8.62509206680787e-23	0.109016252	ATP10A	probable phospholipid-transporting ATPase VA, transcript variant X1
26714	14	AHCY	3.92375297095316e-24	8.92267924564472e-23	0.829812402	AHCY	adenosylhomocysteinase
26715	14	LOC116950532	4.32411838508998e-24	9.82294814532281e-23	0.100632686	LOC116950532	uncharacterized LOC116950532
26716	14	LOC103091743	4.47658031400994e-24	1.01587850989521e-22	0.560973707	ID2	DNA-binding protein inhibitor ID-2
26717	14	LOC116940860	5.46599946892137e-24	1.23912910561192e-22	0.404184615	EIF4B-1	eukaryotic translation initiation factor 4B-like, transcript variant X3
26718	14	LOC116949609	6.08182209128026e-24	1.37731325648612e-22	0.069099676	Cyp2j6	cytochrome P450 2J6-like, transcript variant X2
26719	14	CTSZ	6.50342884172513e-24	1.47127519429635e-22	0.43548573	CTSZ	cathepsin Z
26720	14	LOC116947619	7.11776695377438e-24	1.608600685942e-22	1.395166077	BTG1	protein BTG1-like
26721	14	LOC116955038	7.86434938459948e-24	1.77550013290336e-22	0.609771791	TPM3	tropomyosin alpha-3 chain-like, transcript variant X2
26722	14	NACA	9.98466071690421e-24	2.25187928098803e-22	0.264613235	NACA	nascent polypeptide associated complex subunit alpha
26723	14	LOC116948041	1.08883216391896e-23	2.45316678408284e-22	0.905363097	LOC116948041	model_evidence Supporting evidence includes similarity to: 5 Proteins, and 75% coverage of the annotated genomic feature by RNAseq alignments
26724	14	MRPL28	1.15165944952992e-23	2.59205974670327e-22	0.523113094	MRPL28	mitochondrial ribosomal protein L28
26725	14	LOC116957087	1.15785407792371e-23	2.6033347522774e-22	0.069933857	STS1	tethering factor for nuclear proteasome STS1-like
26726	14	RPL17	1.24593993921038e-23	2.79852378779495e-22	0.305402079	RPL17	ribosomal protein L17, transcript variant X1
26727	14	DLD	1.29003245393433e-23	2.89460091068186e-22	0.431314252	DLD	dihydrolipoamide dehydrogenase
26728	14	LOC116938946	1.49880029362356e-23	3.35960673979886e-22	0.201852915	LOC116938946	uncharacterized LOC116938946, transcript variant X3
26729	14	CLPP	1.6470397363058e-23	3.68812659402952e-22	0.099209822	CLPP	caseinolytic mitochondrial matrix peptidase proteolytic subunit
26730	14	LOC116949344	1.70785543891355e-23	3.82041348539856e-22	0.143465532	PRB1.2	basic proline-rich protein-like
26731	14	RPN1	1.88312994951403e-23	4.20821114964136e-22	0.434917814	RPN1	ribophorin I
26732	14	CNIH1	1.94293762698251e-23	4.33745028982977e-22	0.362526797	CNIH1	cornichon family AMPA receptor auxiliary protein 1
26733	14	LOC116956125	1.9694390777161e-23	4.39214905788726e-22	0.197641632	LOC116956125	model_evidence Supporting evidence includes similarity to: 1 EST, 6 Proteins, and 96% coverage of the annotated genomic feature by RNAseq alignments, including 70 samples with support for all annotated introns
26734	14	DR1	2.07956903766787e-23	4.63305203351423e-22	0.144256389	DR1	down-regulator of transcription 1
26735	14	TXNDC17	2.26601831507079e-23	5.04332566637893e-22	0.315645188	TXNDC17	thioredoxin domain containing 17, transcript variant X1
26736	14	PGAM5	2.69655586754736e-23	5.9954699131997e-22	0.177688372	PGAM5	PGAM family member 5, mitochondrial serine/threonine protein phosphatase
26737	14	PHB	2.78489089692214e-23	6.18561156043364e-22	0.604261203	PHB	prohibitin
26738	14	RPS24	2.79199135667206e-23	6.19511859919344e-22	0.152365815	RPS24	ribosomal protein S24, transcript variant X1
26739	14	CD93	2.79789543788911e-23	6.2019544989011e-22	0.044589739	CD93	model_evidence Supporting evidence includes similarity to: 7 Proteins, and 100% coverage of the annotated genomic feature by RNAseq alignments
26740	14	CCDC141	2.82955064061863e-23	6.2658002946038e-22	0.075252854	CCDC141	coiled-coil domain containing 141
26741	14	GTSE1	3.0231419119103e-23	6.68775008851297e-22	0.063152277	GTSE1	G2 and S-phase expressed 1, transcript variant X2
26742	14	RXYLT1	3.2061174644654e-23	7.08539057765707e-22	0.198108164	RXYLT1	ribitol xylosyltransferase 1, transcript variant X3
26743	14	AK7	3.25865668913683e-23	7.19426246133355e-22	0.054312803	AK7	adenylate kinase 7
26744	14	LOC116948691	3.4174254614107e-23	7.53720734044266e-22	0.140258116	SENP1	sentrin-specific protease 1-like, transcript variant X1
26745	14	LOC116945612	3.74063288650305e-23	8.24177358252885e-22	0.296956697	Cald1	non-muscle caldesmon-like
26746	14	LOC116944308	3.93367665119972e-23	8.65842434838718e-22	0.143209008	DMBT1.4	deleted in malignant brain tumors 1 protein-like
26747	14	C11H5orf24	4.06201373041467e-23	8.93195751912101e-22	0.228579978	C11H5orf24	chromosome 11 C5orf24 homolog
26748	14	DPCD	4.20546206798353e-23	9.23813852473941e-22	0.137381526	DPCD	deleted in primary ciliary dyskinesia homolog (mouse), transcript variant X2
26749	14	SNRNP70	4.2786340941052e-23	9.38948602849243e-22	0.448332252	SNRNP70	small nuclear ribonucleoprotein U1 subunit 70
26750	14	EIF3K	4.41945635560218e-23	9.68884209216695e-22	0.71478131	EIF3K	eukaryotic translation initiation factor 3 subunit K, transcript variant X1
26751	14	LOC116937180	4.69187251857873e-23	1.02758089347576e-21	0.066856017	PNPLA1	patatin-like phospholipase domain-containing protein 1
26752	14	LOC116943822	5.07372494926735e-23	1.11010474064298e-21	0.050041217	KRT8.3	keratin, type II cytoskeletal 8-like
26753	14	SUPT4H1	5.14366079499676e-23	1.1242865341661e-21	0.349090569	SUPT4H1	SPT4 homolog, DSIF elongation factor subunit
26754	14	RPL37	5.67351382248095e-23	1.23886757592882e-21	0.264220723	RPL37	ribosomal protein L37
26755	14	HAUS4	5.90585478733483e-23	1.28832087500878e-21	0.060694688	HAUS4	HAUS augmin like complex subunit 4
26756	14	LOC116947359	5.93973626798989e-23	1.29442645435451e-21	0.054777045	LOC116947359	model_evidence Supporting evidence includes similarity to: 2 ESTs, 15 Proteins, and 100% coverage of the annotated genomic feature by RNAseq alignments, including 64 samples with support for all annotated introns
26757	14	TM2D1	6.13991501582406e-23	1.33672461003575e-21	0.213301538	TM2D1	TM2 domain containing 1
26758	14	LOC116954817	6.29650244107894e-23	1.36945811013051e-21	0.206635802	COPZ1.2	coatomer subunit zeta-1-like, transcript variant X3
26759	14	RPS2	7.05430265265934e-23	1.53275832216585e-21	0.727380524	RPS2	ribosomal protein S2
26760	14	HASPIN	7.10018862629353e-23	1.54120398768567e-21	0.04408825	HASPIN	histone H3 associated protein kinase, transcript variant X1
26761	14	LOC116954056	7.16087129282366e-23	1.55284165537471e-21	0.062106983	TBC1D2B.1	TBC1 domain family member 2B-like, transcript variant X2
26762	14	LOC116950283	7.44004270817973e-23	1.61178913383219e-21	0.053196612	TTN-4	titin-like, transcript variant X3
26763	14	CCT7	8.5289108063572e-23	1.84585796732265e-21	0.32451097	CCT7	chaperonin containing TCP1 subunit 7
26764	14	LOC116945178	9.0093922600339e-23	1.94792637574966e-21	0.271719278	COX6C	cytochrome c oxidase subunit 6C-1
26765	14	LOC116953310	9.12829183362985e-23	1.97169308465435e-21	0.214858384	LOC116953310	uncharacterized LOC116953310, transcript variant X1
26766	14	LOC116945120	9.13782192517027e-23	1.97181271345987e-21	0.128171652	MAZ	transcriptional regulator Myc-2-like, transcript variant X2
26767	14	LOC116946504	9.65926149230789e-23	2.08228652798358e-21	0.090575229	SEMA5A.1	semaphorin-5A-like
26768	14	CIT	9.79734782969948e-23	2.1099837232844e-21	0.123420996	CIT	citron rho-interacting serine/threonine kinase, transcript variant X1
26769	14	LOC116938641	1.03260794992993e-22	2.22167471460438e-21	0.344720189	SMARCD1	SWI/SNF-related matrix-associated actin-dependent regulator of chromatin subfamily D member 1-like, transcript variant X1
26770	14	PDIA4	1.21119539591248e-22	2.60335902759388e-21	0.490977522	PDIA4	protein disulfide isomerase family A member 4
26771	14	LOC116943552	1.22071425529263e-22	2.62125415894557e-21	0.189589848	UBI4	polyubiquitin-like
26772	14	LOC116949451	1.26755818882462e-22	2.71918464198344e-21	0.128120012	DAG1-1	dystroglycan-like, transcript variant X2
26773	14	LOC116939672	1.3022809286608e-22	2.79094684486749e-21	0.362619713	TOMM20	mitochondrial import receptor subunit TOM20 homolog
26774	14	LOC116937121	1.32254896927627e-22	2.83162117037932e-21	0.114879463	NUP54	nuclear pore complex protein Nup54-like
26775	14	HPX	1.45894464109415e-22	3.12060729609691e-21	0.294733293	HPX	hemopexin
26776	14	LOC116946992	1.50044931298328e-22	3.20626167882333e-21	0.225507178	PLCH2	1-phosphatidylinositol 4,5-bisphosphate phosphodiesterase eta-2-like, transcript variant X3
26777	14	LOC116942214	1.71069587898136e-22	3.65197826759802e-21	0.320405722	CLK2	dual specificity protein kinase CLK2-like, transcript variant X1
26778	14	LOC116941700	1.81200416904015e-22	3.86449471663154e-21	0.204602562	LOC116941700	uncharacterized LOC116941700, transcript variant X2
26779	14	RPL4	1.88463678284695e-22	4.01550108717738e-21	0.640649409	RPL4	ribosomal protein L4
26780	14	LOC116946617	1.92050636380942e-22	4.08614261663318e-21	0.084503651	BAG2	BAG family molecular chaperone regulator 2-like
26781	14	LOC116943843	1.92151196020489e-22	4.08614261663318e-21	0.152415562	PRPF40A	pre-mRNA-processing factor 40 homolog A-like, transcript variant X1
26782	14	LOC116944510	2.00531035777053e-22	4.26021785581675e-21	0.547443111	PPIA	peptidyl-prolyl cis-trans isomerase A-like, transcript variant X1
26783	14	RPL28	2.17195562445696e-22	4.60979219347305e-21	0.496775263	RPL28	ribosomal protein L28, transcript variant X1
26784	14	LOC116952338	2.52546154524709e-22	5.35490480351765e-21	0.322291185	PIM3-1	serine/threonine-protein kinase pim-3-like
26785	14	SSB	2.53231454807901e-22	5.36425782812457e-21	0.256307462	SSB	small RNA binding exonuclease protection factor La
26786	14	LOC116940459	2.70944151025993e-22	5.73394042927551e-21	0.407039529	wdr1-a	WD repeat-containing protein 1-A-like
26787	14	LOC116954441	3.00990295426033e-22	6.36367066373788e-21	0.138311908	TSPAN1-1	tetraspanin-1-like
26788	14	LOC116945195	3.11711228581137e-22	6.58400053677098e-21	0.303719781	KHDRBS3	KH domain-containing, RNA-binding, signal transduction-associated protein 3-like, transcript variant X7
26789	14	NCKAP1	4.36530023897388e-22	9.2115802449125e-21	0.164056147	NCKAP1	NCK associated protein 1
26790	14	PDCD5	4.85281036326536e-22	1.02304880278167e-20	0.121090061	PDCD5	programmed cell death 5, transcript variant X1
26791	14	GLRX3	5.04301052665063e-22	1.06212667534932e-20	0.169552366	GLRX3	glutaredoxin 3
26792	14	UBA1	5.13821424583481e-22	1.08114130592197e-20	0.209400001	UBA1	ubiquitin like modifier activating enzyme 1, transcript variant X1
26793	14	STMP1	6.09799391146835e-22	1.28186250960024e-20	0.492584312	STMP1	short transmembrane mitochondrial protein 1
26794	14	LOC116956901	6.24537196725316e-22	1.31158782031214e-20	0.069923672	H2AZ2	histone H2A.V
26795	14	LOC116955218	7.08034783999632e-22	1.48552054442406e-20	0.429887438	NDUFC2	NADH dehydrogenase [ubiquinone] 1 subunit C2-like
26796	14	LOC116943253	8.59116878492228e-22	1.80078439597699e-20	0.521335376	GNG10	guanine nucleotide-binding protein G(I)/G(S)/G(O) subunit gamma-10-like
26797	14	DARS1	8.88711835039595e-22	1.86104221928645e-20	0.228410707	DARS1	aspartyl-tRNA synthetase 1
26798	14	SMOX	9.11730678992787e-22	1.90742741194615e-20	0.355243743	SMOX	spermine oxidase, transcript variant X1
26799	14	LOC116938687	1.14511197303777e-21	2.39340387361757e-20	0.089968054	WNT3-1	proto-oncogene Wnt-3-like
26800	14	LOC116947681	1.54728199191731e-21	3.23090717836956e-20	0.134528788	H4C1.1	histone H4
26801	14	LOC116955956	1.95015893682419e-21	4.0682945266113e-20	0.247793911	NECTIN4.1	nectin-4-like
26802	14	LOC116948739	2.05300773060856e-21	4.27878755391633e-20	0.222656849	PRG4.1	proteoglycan 4-like, transcript variant X6
26803	14	LOC116944203	2.07526943613145e-21	4.32108471123218e-20	0.175343179	CYC1	cytochrome c1, heme protein, mitochondrial
26804	14	CTBS	2.11434867100888e-21	4.39828572500493e-20	0.109591333	CTBS	chitobiase
26805	14	RNASEH2B	2.13468033427749e-21	4.43637870416969e-20	0.08532547	RNASEH2B	ribonuclease H2 subunit B
26806	14	SENP8	2.15376924319462e-21	4.47181937289756e-20	0.278724051	SENP8	SUMO peptidase family member, NEDD8 specific
26807	14	DPM1	2.26528149899249e-21	4.69890828029914e-20	0.186751223	DPM1	dolichyl-phosphate mannosyltransferase subunit 1, catalytic, transcript variant X2
26808	14	LOC116957725	2.30275288721595e-21	4.77212949749743e-20	0.151726717	UQCRH	cytochrome b-c1 complex subunit 6, mitochondrial-like
26809	14	LOC116954021	2.51508229739083e-21	5.20723966322191e-20	0.452539562	NRXN1.3	neurexin-1-beta-like
26810	14	PSME3	2.58184494172087e-21	5.34043199950872e-20	0.242568975	PSME3	proteasome activator subunit 3, transcript variant X6
26811	14	MSRB3	2.76543926545716e-21	5.7148075582594e-20	0.352873722	MSRB3	methionine sulfoxide reductase B3, transcript variant X1
26812	14	LOC116951885	3.04597605148516e-21	6.28862367697127e-20	0.366324615	VCP.1	transitional endoplasmic reticulum ATPase, transcript variant X1
26813	14	LOC116938066	3.0845347600394e-21	6.36225118063713e-20	0.228869721	NOP58-1	nucleolar protein 58-like
26814	14	LOC116953616	4.05301083652624e-21	8.35201585797107e-20	0.364473038	ODF3.1	outer dense fiber protein 3-like
26815	14	LOC116954233	4.29656095886494e-21	8.84560024211677e-20	0.190182229	UQCRFS1	cytochrome b-c1 complex subunit Rieske, mitochondrial
26816	14	CLNS1A	4.35059166486794e-21	8.94845010319798e-20	0.103259974	CLNS1A	chloride nucleotide-sensitive channel 1A, transcript variant X2
26817	14	PCID2	4.37229281832969e-21	8.98467318430759e-20	0.172355652	PCID2	PCI domain containing 2, transcript variant X1
26818	14	LARP7	4.71893328545462e-21	9.68792593285807e-20	0.116767546	LARP7	La ribonucleoprotein 7, transcriptional regulator, transcript variant X1
26819	14	VPS28	5.89415697886073e-21	1.20893507333925e-19	0.195211907	VPS28	VPS28 subunit of ESCRT-I
26820	14	SUMO1	6.12732383606867e-21	1.25558696554963e-19	0.322447696	SUMO1	small ubiquitin like modifier 1
26821	14	AP2S1	6.61995811914258e-21	1.35527138865988e-19	0.45989122	AP2S1	adaptor related protein complex 2 subunit sigma 1
26822	14	MRPL12	6.89313987842286e-21	1.40988457829902e-19	0.155938204	MRPL12	mitochondrial ribosomal protein L12
26823	14	FREM1	7.21467162375496e-21	1.47427620054907e-19	0.162733611	FREM1	FRAS1 related extracellular matrix 1, transcript variant X2
26824	14	GLRX	7.47208020272079e-21	1.52545711722275e-19	0.24898126	GLRX	glutaredoxin, transcript variant X3
26825	14	LOC116948963	8.18884264367967e-21	1.67023497078655e-19	0.837764745	PRDX2.1	peroxiredoxin-2-like, transcript variant X1
26826	14	SEPTIN2	9.83639354711577e-21	2.00441611363165e-19	0.209369746	SEPTIN2	septin 2, transcript variant X2
26827	14	LOC116954453	9.84930371841584e-21	2.00518679131085e-19	0.05538114	SPP2.1	secreted phosphoprotein 24-like, transcript variant X2
26828	14	TIMM44	1.22947922583849e-20	2.50073797722168e-19	0.183135749	TIMM44	translocase of inner mitochondrial membrane 44, transcript variant X1
26829	14	LOC116950937	1.24275657748137e-20	2.5254055261363e-19	0.160728927	ANXA4.1	annexin A4-like, transcript variant X1
26830	14	LOC116950517	1.33198344291745e-20	2.70422183831494e-19	0.105127097	SCO2	protein SCO2 homolog, mitochondrial-like, transcript variant X3
26831	14	LOC116945838	1.37374127718136e-20	2.78642425077035e-19	0.157881148	MRC2.1	C-type mannose receptor 2-like, transcript variant X2
26832	14	PPME1	1.42871206317658e-20	2.89525072802583e-19	0.154432252	PPME1	protein phosphatase methylesterase 1, transcript variant X1
26833	14	TBCB	1.58653891679744e-20	3.21211985117875e-19	0.167105277	TBCB	tubulin folding cofactor B
26834	14	RPS20	1.58810231719952e-20	3.21232445689889e-19	0.244780019	RPS20	ribosomal protein S20
26835	14	RPL13	1.60959600247493e-20	3.25280546332723e-19	0.514993424	RPL13	ribosomal protein L13
26836	14	CLUAP1	1.71763834730898e-20	3.46795602714489e-19	0.296683873	CLUAP1	clusterin associated protein 1, transcript variant X4
26837	14	LOC116946857	1.7297142561935e-20	3.48913067638224e-19	0.177776607	FN1.1	fibronectin-like, transcript variant X2
26838	14	LOC116952608	1.86001034149251e-20	3.7485180891345e-19	0.116254825	RBMX	RNA-binding motif protein, X chromosome-like, transcript variant X1
26839	14	LOC116957382	2.05630274287764e-20	4.14031185635133e-19	0.097156928	ARAP1.3	arf-GAP with Rho-GAP domain, ANK repeat and PH domain-containing protein 1-like
26840	14	LOC116952263	2.08969404912974e-20	4.20119696580445e-19	0.24338135	PRKAR2A	cAMP-dependent protein kinase type II-alpha regulatory subunit-like
26841	14	NDUFS5	2.09036658789286e-20	4.20119696580445e-19	0.460051331	NDUFS5	NADH:ubiquinone oxidoreductase subunit S5
26842	14	LOC116938720	2.22151735229358e-20	4.46070125025895e-19	0.127358322	TMEFF1	tomoregulin-1-like, transcript variant X1
26843	14	RASL11A	2.36142406009925e-20	4.73729701627398e-19	0.0411174	RASL11A	RAS like family 11 member A
26844	14	RETSAT	2.45751530557811e-20	4.92556922606152e-19	0.243960587	RETSAT	retinol saturase
26845	14	LOC103091796	2.57189841172662e-20	5.15012692893334e-19	0.049185878	EDNRB	endothelin receptor type B, transcript variant X2
26846	14	LOC116950229	2.59435507927856e-20	5.19036411899017e-19	0.404235968	BOLA2	bolA-like protein 2
26847	14	NIFK	2.81614135708138e-20	5.62895151874492e-19	0.521330687	NIFK	nucleolar protein interacting with the FHA domain of MKI67
26848	14	PSMD4	2.83351294847356e-20	5.6585253581017e-19	0.21298474	PSMD4	proteasome 26S subunit, non-ATPase 4, transcript variant X2
26849	14	LOC116942449	2.857096435891e-20	5.70043936486988e-19	0.380841553	GDI1	rab GDP dissociation inhibitor alpha
26850	14	LOC116955401	2.91770530643147e-20	5.81608280094195e-19	0.071892594	LOC116955401	uncharacterized LOC116955401
26851	14	HP1BP3	3.06427340176868e-20	6.10271022816435e-19	0.285682963	HP1BP3	heterochromatin protein 1 binding protein 3
26852	14	THOC6	3.23615184581235e-20	6.43918003595652e-19	0.172265826	THOC6	THO complex 6
26853	14	YIPF5	3.53582626737015e-20	7.02909462582084e-19	0.276308133	YIPF5	Yip1 domain family member 5, transcript variant X1
26854	14	LOC116942336	3.94563246721133e-20	7.83668249613302e-19	0.164885706	LOC116942336	uncharacterized LOC116942336
26855	14	PRMT7	4.38805612335126e-20	8.70753648253451e-19	0.218082151	PRMT7	protein arginine methyltransferase 7
26856	14	SF3B5	4.77416118724503e-20	9.46516234658948e-19	0.216754086	SF3B5	splicing factor 3b subunit 5
26857	14	LOC116945143	4.84629844902013e-20	9.5995165040239e-19	0.554290814	FABP3	fatty acid-binding protein, heart-like
26858	14	MED28	4.85091010168388e-20	9.59999479312523e-19	0.148642856	MED28	mediator complex subunit 28
26859	14	XXYLT1	5.42577910212358e-20	1.07280008583572e-18	0.177792438	XXYLT1	model_evidence Supporting evidence includes similarity to: 10 Proteins, and 93% coverage of the annotated genomic feature by RNAseq alignments, including 65 samples with support for all annotated introns
26860	14	LOC116957595	5.63286900821325e-20	1.1127449056063e-18	0.11763749	ORC1	origin recognition complex subunit 1-like
26861	14	MRPL40	5.76654124008618e-20	1.13812768572303e-18	0.110299434	MRPL40	mitochondrial ribosomal protein L40, transcript variant X3
26862	14	LOC116947885	6.44665746702946e-20	1.27121835348507e-18	0.060781805	FBLN5	fibulin-5-like, transcript variant X2
26863	14	EXOSC1	6.665516805993e-20	1.3131964814103e-18	0.386321543	EXOSC1	exosome component 1
26864	14	ADSL	6.95567827597502e-20	1.36913427140092e-18	0.1090538	ADSL	adenylosuccinate lyase
26865	14	HAUS1	7.66637128092518e-20	1.50767392952626e-18	0.132507438	HAUS1	HAUS augmin like complex subunit 1, transcript variant X1
26866	14	LOC116944402	7.97959118169667e-20	1.5678683317382e-18	0.293035764	MRPL23	39S ribosomal protein L23, mitochondrial-like
26867	14	LOC116956211	8.32565001215976e-20	1.63440173205642e-18	0.262102857	LOC116956211	model_evidence Supporting evidence includes similarity to: 7 ESTs, 13 Proteins, and 99% coverage of the annotated genomic feature by RNAseq alignments, including 36 samples with support for all annotated introns
26868	14	NDUFA11	9.35267980763767e-20	1.83437783334265e-18	0.34322469	NDUFA11	NADH:ubiquinone oxidoreductase subunit A11
26869	14	LOC116947664	9.63365562942092e-20	1.88780118832729e-18	0.890833212	HSP90AA1.1	heat shock protein HSP 90-alpha-like
26870	14	LOC116948709	9.70369903616658e-20	1.89983205639458e-18	0.131527562	CREB1.2	cyclic AMP-responsive element-binding protein 1-like, transcript variant X7
26871	14	LOC116948855	9.85208217646842e-20	1.92716553134891e-18	0.152330761	PTCH1	protein patched homolog 1-like, transcript variant X2
26872	14	MCRS1	1.0018526496612e-19	1.95798017394195e-18	0.232120489	MCRS1	microspherule protein 1, transcript variant X3
26873	14	RBBP5	1.03333195220894e-19	2.01770693281546e-18	0.301424976	RBBP5	RB binding protein 5, histone lysine methyltransferase complex subunit
26874	14	CD151	1.04236919162488e-19	2.03354565119217e-18	0.061697157	CD151	CD151 molecule (Raph blood group), transcript variant X2
26875	14	UHRF1	1.14358676123215e-19	2.22903020266076e-18	0.182493437	UHRF1	ubiquitin like with PHD and ring finger domains 1, transcript variant X3
26876	14	RPS19BP1	1.19055774190148e-19	2.31852676563384e-18	0.296014734	RPS19BP1	ribosomal protein S19 binding protein 1, transcript variant X1
26877	14	RAD54L	1.23015206372714e-19	2.39351199148752e-18	0.096245169	RAD54L	RAD54 like
26878	14	CEP55	1.67782060076274e-19	3.26165355194293e-18	0.044222951	CEP55	centrosomal protein 55, transcript variant X3
26879	14	LOC116950073	2.26128458859221e-19	4.39201048254687e-18	0.089263255	ASH2L.1	set1/Ash2 histone methyltransferase complex subunit ASH2-like, transcript variant X2
26880	14	LOC116944063	2.41187896467844e-19	4.68036618525543e-18	0.261372945	LOC116944063	uncharacterized LOC116944063
26881	14	LOC116950149	2.50740404825779e-19	4.86144260618526e-18	0.128168803	ESYT2	extended synaptotagmin-2-like, transcript variant X1
26882	14	LOC116940248	2.89082818037961e-19	5.59989617622565e-18	0.080865717	NPY1R	neuropeptide Y receptor type 1-like
26883	14	SSNA1	3.08958040556238e-19	5.97963108096816e-18	0.101956661	SSNA1	SS nuclear autoantigen 1
26884	14	LOC116954745	3.20367917861617e-19	6.19500180604413e-18	0.164251851	ARF1.1	ADP-ribosylation factor 1, transcript variant X3
26885	14	LOC116953935	3.62806575702187e-19	7.00947409714153e-18	0.049534464	FAM110B.1	protein FAM110B-like
26886	14	HSPA8	3.80303473234368e-19	7.34106010240718e-18	0.206406904	HSPA8	heat shock protein family A (Hsp70) member 8, transcript variant X1
26887	14	KIAA0586	4.15145981466743e-19	8.00659506135203e-18	0.317573768	KIAA0586	KIAA0586 ortholog
26888	14	TTC27	4.39049294815254e-19	8.46017180632167e-18	0.14096335	TTC27	tetratricopeptide repeat domain 27, transcript variant X1
26889	14	CENPC	4.4073695779877e-19	8.4852486870864e-18	0.061617314	CENPC	centromere protein C, transcript variant X3
26890	14	SH3BP4	4.986664656413e-19	9.59212456282174e-18	0.072374783	SH3BP4	SH3 domain binding protein 4
26891	14	LOC116944892	5.01741040590519e-19	9.64282190608216e-18	0.028974125	LOC116944892	uncharacterized LOC116944892, transcript variant X2
26892	14	RAD1	5.05090448575129e-19	9.6987079404282e-18	0.129179493	RAD1	RAD1 checkpoint DNA exonuclease, transcript variant X6
26893	14	DSCC1	5.324580109975e-19	1.02152883210324e-17	0.162038159	DSCC1	DNA replication and sister chromatid cohesion 1
26894	14	CPSF2	5.99648939013461e-19	1.14943178388383e-17	0.191730762	CPSF2	cleavage and polyadenylation specific factor 2, transcript variant X2
26895	14	LOC116947354	6.06186145014756e-19	1.16094952463288e-17	0.23980476	FKBP2	peptidyl-prolyl cis-trans isomerase FKBP2-like, transcript variant X1
26896	14	CHST14	6.06979448362846e-19	1.16145623189779e-17	0.1168098	CHST14	carbohydrate sulfotransferase 14
26897	14	LOC116944098	6.23444376819927e-19	1.19192364017435e-17	0.119995224	NKD2-1	protein naked cuticle homolog 2-like, transcript variant X2
26898	14	NXT2	6.45399339323777e-19	1.23282498147177e-17	0.115331723	NXT2	nuclear transport factor 2 like export factor 2
26899	14	LOC116938376	6.92984463936705e-19	1.32257078360535e-17	0.260806975	ATP5MG	ATP synthase subunit g, mitochondrial-like, transcript variant X2
26900	14	ZNHIT3	7.50702309338454e-19	1.43148243309356e-17	0.240438013	ZNHIT3	zinc finger HIT-type containing 3, transcript variant X1
26901	14	MYO1D	7.80120719187507e-19	1.48628897123955e-17	0.147007804	MYO1D	myosin ID
26902	14	LOC116940993	8.43545015686184e-19	1.60573252682656e-17	0.178248341	EIF1	eukaryotic translation initiation factor 1-like
26903	14	LOC116954013	9.52627715732314e-19	1.81180718887375e-17	0.248939327	FNTB	protein farnesyltransferase subunit beta-like
26904	14	LOC116949440	9.61002869452876e-19	1.8261548471688e-17	0.669356006	RHOA	transforming protein RhoA-like
26905	14	C9H2orf81	1.00419954527568e-18	1.90659044175202e-17	0.056548813	C9H2orf81	chromosome 9 C2orf81 homolog, transcript variant X1
26906	14	LOC116950725	1.01976004407564e-18	1.93446190744471e-17	0.229096075	SEMA6A	semaphorin-6A-like, transcript variant X1
26907	14	EIF4H	1.02571875528285e-18	1.94408661754084e-17	0.358867563	EIF4H	eukaryotic translation initiation factor 4H, transcript variant X2
26908	14	MRPL33	1.19194572417118e-18	2.2571958381783e-17	0.295041278	MRPL33	mitochondrial ribosomal protein L33
26909	14	RPL22	1.2148875009869e-18	2.29865923636341e-17	0.431783647	RPL22	ribosomal protein L22
26910	14	RPS10	1.2544299282723e-18	2.37143392722526e-17	0.977793852	RPS10	ribosomal protein S10
26911	14	NT5C3A	1.39211057179564e-18	2.62944909119818e-17	0.149276012	NT5C3A	5'-nucleotidase, cytosolic IIIA, transcript variant X2
26912	14	NDUFB7	1.4128921883507e-18	2.66640916679552e-17	0.310018649	NDUFB7	NADH:ubiquinone oxidoreductase subunit B7
26913	14	LOC116956314	1.43330569578366e-18	2.70261169264204e-17	0.051406722	ATP1B3.1	sodium/potassium-transporting ATPase subunit beta-3-like
26914	14	SF3B3	1.55195592498413e-18	2.92382639829558e-17	0.234067571	SF3B3	splicing factor 3b subunit 3
26915	14	POLR2D	1.60106495095473e-18	3.01376124915361e-17	0.332663299	POLR2D	RNA polymerase II subunit D
26916	14	LOC116945857	1.78965201572918e-18	3.36586351280161e-17	0.109414588	CFAP20-1	cilia- and flagella-associated protein 20
26917	14	AARS1	1.89772005869567e-18	3.56605787248657e-17	0.233327539	AARS1	alanyl-tRNA synthetase 1
26918	14	TXNDC5	1.93237009879168e-18	3.62806615044076e-17	0.218891745	TXNDC5	thioredoxin domain containing 5
26919	14	ANAPC4	1.96998436746975e-18	3.69552917166592e-17	0.070136162	ANAPC4	model_evidence Supporting evidence includes similarity to: 4 ESTs, 1 Protein, and 98% coverage of the annotated genomic feature by RNAseq alignments, including 66 samples with support for all annotated introns
26920	14	SRM	2.03568651737905e-18	3.81552267297488e-17	0.184231262	SRM	spermidine synthase
26921	14	SMC6	2.0736254937914e-18	3.88331894476688e-17	0.128289691	SMC6	structural maintenance of chromosomes 6, transcript variant X6
26922	14	PTK7	2.09274908352681e-18	3.91579379197901e-17	0.07535232	PTK7	protein tyrosine kinase 7 (inactive)
26923	14	LOC116958133	2.1657916736141e-18	4.04901665483244e-17	0.207416951	LOC116958133	model_evidence Supporting evidence includes similarity to: 2 Proteins, and 95% coverage of the annotated genomic feature by RNAseq alignments, including 7 samples with support for all annotated introns
26924	14	GSS	2.21531642184706e-18	4.1380829794825e-17	0.216681217	GSS	glutathione synthetase, transcript variant X6
26925	14	LOC116951878	3.25649067174051e-18	6.07776810417365e-17	0.226717452	CALU	calumenin-B-like, transcript variant X1
26926	14	LOC116941239	3.41759124906142e-18	6.37302436062243e-17	0.142689577	BST1	ADP-ribosyl cyclase/cyclic ADP-ribose hydrolase 2-like, transcript variant X2
26927	14	NELFCD	3.69890958635988e-18	6.89176818350869e-17	0.176495727	NELFCD	negative elongation factor complex member C/D
26928	14	MRPL54	3.71117290386646e-18	6.9087572185792e-17	0.096932516	MRPL54	mitochondrial ribosomal protein L54
26929	14	LOC116951993	3.99779050056597e-18	7.43602573462597e-17	0.176012357	LOC116951993	uncharacterized LOC116951993, transcript variant X4
26930	14	LOC116938449	4.05695351397637e-18	7.53968678862258e-17	0.495900032	LOC116938449	uncharacterized LOC116938449, transcript variant X2
26931	14	LOC116940539	4.20244657489221e-18	7.80214379239233e-17	0.099861194	LZTS2	leucine zipper putative tumor suppressor 2 homolog, transcript variant X1
26932	14	MRPL32	4.2052798516832e-18	7.80214379239233e-17	0.499286919	MRPL32	mitochondrial ribosomal protein L32
26933	14	LOC116947581	4.34364250282623e-18	8.05205019912101e-17	0.077547212	COL6A3.2	collagen alpha-3(VI) chain-like, transcript variant X1
26934	14	ECT2	4.73068379138793e-18	8.76213582170475e-17	0.077013823	ECT2	epithelial cell transforming 2, transcript variant X1
26935	14	DDX47	4.79167457062946e-18	8.86762555122302e-17	0.174077966	DDX47	DEAD-box helicase 47
26936	14	SMU1	4.83686284889955e-18	8.94371769375223e-17	0.148080034	SMU1	SMU1 DNA replication regulator and spliceosomal factor
26937	14	LOC116942547	4.91943468319178e-18	9.08874866994731e-17	0.153281612	SRSF6	serine/arginine-rich splicing factor 6-like, transcript variant X1
26938	14	PDE2A	4.94546773350529e-18	9.1291672018412e-17	0.165417233	PDE2A	phosphodiesterase 2A
26939	14	TMEM14C	5.39010512456038e-18	9.94159859540035e-17	0.157243647	TMEM14C	transmembrane protein 14C
26940	14	LOC116957474	5.51819872746419e-18	1.01693180743461e-16	0.08377753	LOC116957474	uncharacterized LOC116957474
26941	14	LOC116942392	5.57913640668976e-18	1.02729999535419e-16	0.053486994	LOC116942392	uncharacterized LOC116942392
26942	14	HUS1	5.5938263580706e-18	1.02914224127083e-16	0.09516437	HUS1	HUS1 checkpoint clamp component, transcript variant X2
26943	14	FLOT2	5.81843361625017e-18	1.06956929914784e-16	0.136766324	FLOT2	flotillin 2, transcript variant X2
26944	14	C26H8orf33	6.34330844854346e-18	1.16507906930731e-16	0.100314502	C26H8orf33	chromosome 26 C8orf33 homolog, transcript variant X3
26945	14	SARS1	6.42378742725688e-18	1.17887500764037e-16	0.161718973	SARS1	seryl-tRNA synthetase 1, transcript variant X1
26946	14	LOC116945057	6.65917979349177e-18	1.22105344343601e-16	0.16372069	NOTCH1	neurogenic locus notch homolog protein 1-like, transcript variant X1
26947	14	MRPL57	7.38162434360469e-18	1.35239484533749e-16	0.211849947	MRPL57	mitochondrial ribosomal protein L57, transcript variant X4
26948	14	RPS18	8.60776926444724e-18	1.57572389526761e-16	0.2849872	RPS18	ribosomal protein S18, transcript variant X1
26949	14	EEF1E1	8.71988444661367e-18	1.59491841497721e-16	0.198880936	EEF1E1	eukaryotic translation elongation factor 1 epsilon 1
26950	14	EIF3E	9.16570595233528e-18	1.67506707699625e-16	0.406680808	EIF3E	eukaryotic translation initiation factor 3 subunit E, transcript variant X1
26951	14	GSKIP	9.33896977475196e-18	1.70531295961742e-16	0.137562815	GSKIP	GSK3B interacting protein, transcript variant X1
26952	14	LOC103091825	9.5582300977507e-18	1.74390066908048e-16	0.533737595	CD9.1	CD9 antigen, transcript variant X1
26953	14	LOC116953892	9.57779089701005e-18	1.74601935796365e-16	0.386469708	POLR2K.1	DNA-directed RNA polymerases I, II, and III subunit RPABC4
26954	14	VPS25	9.69908710826827e-18	1.76666539392478e-16	0.184097349	VPS25	vacuolar protein sorting 25 homolog
26955	14	LOC116952771	9.92273414420711e-18	1.80590473028829e-16	0.115743847	LOC116952771	structural maintenance of chromosomes protein 1A-like
26956	14	FH	1.00796310676884e-17	1.83294085814495e-16	0.104072942	FH	fumarate hydratase
26957	14	LOC116940982	1.06012914451543e-17	1.9262081817676e-16	0.099751414	GLI4	zinc finger protein GLI4-like, transcript variant X2
26958	14	RCC2	1.08417252837018e-17	1.96826594468658e-16	0.173863122	RCC2	regulator of chromosome condensation 2
26959	14	CPSF3	1.16641782230695e-17	2.11582991763971e-16	0.15433444	CPSF3	cleavage and polyadenylation specific factor 3, transcript variant X2
26960	14	PSMD1	1.20858565276209e-17	2.1905116364872e-16	0.243286142	PSMD1	proteasome 26S subunit, non-ATPase 1
26961	14	LOC116952337	1.25726911053335e-17	2.27686978986695e-16	0.075759285	CAMK1	calcium/calmodulin-dependent protein kinase type 1-like
26962	14	LOC116945608	1.28982537884296e-17	2.33390396186517e-16	0.089264995	PTPRO.1	receptor-type tyrosine-protein phosphatase O-like, transcript variant X1
26963	14	LOC116957720	1.33127699235504e-17	2.40692688815335e-16	0.106810199	LOC116957720	model_evidence Supporting evidence includes similarity to: 6 Proteins, and 81% coverage of the annotated genomic feature by RNAseq alignments
26964	14	LOC116948541	1.33566917226132e-17	2.41288196604149e-16	0.672377118	NR4A2-1	nuclear receptor subfamily 4 group A member 2-like
26965	14	CHTF18	1.40736973907544e-17	2.54031972541251e-16	0.047218927	CHTF18	chromosome transmission fidelity factor 18, transcript variant X2
26966	14	LOC116952449	1.55262816750875e-17	2.80021206532551e-16	0.159154243	PLS3	plastin-3-like, transcript variant X1
26967	14	SNRPB	1.66212494609157e-17	2.9952336907952e-16	0.172056298	SNRPB	small nuclear ribonucleoprotein polypeptides B and B1
26968	14	DIABLO	1.74949535694437e-17	3.15009545131122e-16	0.361421044	DIABLO	diablo IAP-binding mitochondrial protein, transcript variant X2
26969	14	POLR2E	1.87876674163359e-17	3.38008755229034e-16	0.21106917	POLR2E	RNA polymerase II subunit E
26970	14	PRPF8	1.93953462141668e-17	3.48655949498037e-16	0.115321283	PRPF8	pre-mRNA processing factor 8, transcript variant X2
26971	14	LOC116942420	2.00674877361089e-17	3.60443583891335e-16	0.108527175	VGLL4-1	transcription cofactor vestigial-like protein 4, transcript variant X3
26972	14	LOC116941383	2.14264482821915e-17	3.84538226646161e-16	0.097421198	ADAM8	disintegrin and metalloproteinase domain-containing protein 8-like, transcript variant X2
26973	14	NDUFS8	2.17424656889843e-17	3.8989121942034e-16	0.270011311	NDUFS8	NADH:ubiquinone oxidoreductase core subunit S8
26974	14	LOC116947378	2.33447060763923e-17	4.18281532120806e-16	0.203871732	AKAP12-1	A-kinase anchor protein 12-like, transcript variant X3
26975	14	RPE	2.38164147440266e-17	4.26385641957645e-16	0.46576282	RPE	ribulose-5-phosphate-3-epimerase
26976	14	LOC116946471	2.38372030234523e-17	4.26410292195583e-16	0.073605728	HIVEP2	human immunodeficiency virus type I enhancer-binding protein 2 homolog, transcript variant X4
26977	14	LOC116952565	2.51990363148189e-17	4.50404581552178e-16	0.098504563	LOC116952565	uncharacterized LOC116952565, transcript variant X3
26978	14	AIMP1	2.58510488816497e-17	4.61682919335936e-16	0.195300897	AIMP1	aminoacyl tRNA synthetase complex interacting multifunctional protein 1, transcript variant X1
26979	14	POLDIP3	2.71276625608974e-17	4.8408884116591e-16	0.172249044	POLDIP3	DNA polymerase delta interacting protein 3, transcript variant X2
26980	14	SMARCC2	2.80647407135153e-17	5.00404350043663e-16	0.158918877	SMARCC2	SWI/SNF related, matrix associated, actin dependent regulator of chromatin subfamily c member 2, transcript variant X1
26981	14	HINFP	2.87833661472903e-17	5.12801463225893e-16	0.118537803	HINFP	histone H4 transcription factor
26982	14	NEK2	3.24867538683954e-17	5.78311606342821e-16	0.069124198	NEK2	NIMA related kinase 2
26983	14	SF3B6	3.33323835526676e-17	5.92884590689434e-16	0.376642536	SF3B6	splicing factor 3b subunit 6
26984	14	LOC116945959	3.68793436038485e-17	6.5544380335416e-16	0.040192548	LOC116945959	uncharacterized LOC116945959, transcript variant X2
26985	14	LOC116947379	3.73220063252268e-17	6.62774868994552e-16	0.133449003	LOC116947379	cystatin-like
26986	14	LOC116941558	4.03372234844897e-17	7.15741347563641e-16	0.068498402	SLX4IP	protein SLX4IP-like
26987	14	NUBPL	4.23236469479375e-17	7.503822054119e-16	0.148680019	NUBPL	nucleotide binding protein like, transcript variant X1
26988	14	STIP1	4.29403128995673e-17	7.60701494729675e-16	0.359854941	STIP1	stress induced phosphoprotein 1
26989	14	LOC116950514	4.43196636547675e-17	7.8450447341199e-16	0.098641834	TDG	G/T mismatch-specific thymine DNA glycosylase-like, transcript variant X1
26990	14	RPL27	4.52273701446393e-17	7.99927246350475e-16	0.189665609	RPL27	ribosomal protein L27, transcript variant X1
26991	14	LOC116952250	4.66787756458485e-17	8.24933760750084e-16	0.124038627	FRMD4A-3	FERM domain-containing protein 4A-like
26992	14	PSMD12	4.78874452337258e-17	8.45613753576575e-16	0.299952753	PSMD12	proteasome 26S subunit, non-ATPase 12
26993	14	LOC116947498	4.91001237230879e-17	8.66331259297246e-16	0.09986279	VGLL4-2	transcription cofactor vestigial-like protein 4
26994	14	LOC116941933	5.36562787993447e-17	9.45961056488929e-16	0.125062075	LOC116941933	translation initiation factor IF-2-like, transcript variant X2
26995	14	LOC116947236	5.40460974401643e-17	9.52069464689726e-16	0.060520667	KCNK18.1	potassium channel subfamily K member 18-like, transcript variant X1
26996	14	LOC116946908	5.55102262553845e-17	9.77077836660282e-16	0.403014308	TARDBP	TAR DNA-binding protein 43-like, transcript variant X3
26997	14	LOC116957872	5.6949077974525e-17	1.00160159797149e-15	0.232725063	CDC42EP1	cdc42 effector protein 1-like
26998	14	LOC116946683	5.73382296235129e-17	1.00763911211177e-15	0.806191609	SDCBP	syntenin-1-like
26999	14	RPP30	5.81561985533492e-17	1.02044110743849e-15	0.355111505	RPP30	ribonuclease P/MRP subunit p30
27000	14	LOC116954176	5.81596151733506e-17	1.02044110743849e-15	0.725724853	COX4I1	cytochrome c oxidase subunit 4 isoform 1, mitochondrial
27001	14	KRTCAP2	6.07404369867596e-17	1.06487244955159e-15	0.345121507	KRTCAP2	keratinocyte associated protein 2
27002	14	LOC116945179	6.09205972553798e-17	1.06717923437714e-15	0.036258048	FBXO5	F-box only protein 5-like, transcript variant X2
27003	14	G3BP2	7.13828485250667e-17	1.24945580362561e-15	0.19659486	G3BP2	G3BP stress granule assembly factor 2
27004	14	LOC116945211	7.78503013859671e-17	1.36157449884199e-15	0.074809936	LOC116945211	uncharacterized LOC116945211
27005	14	HSPD1	8.16136994980904e-17	1.426259456543e-15	0.060435815	HSPD1	model_evidence Supporting evidence includes similarity to: 12 ESTs, 47 Proteins, and 100% coverage of the annotated genomic feature by RNAseq alignments, including 71 samples with support for all annotated introns
27006	14	SAMM50	8.32449705657393e-17	1.45361070621431e-15	0.217366729	SAMM50	SAMM50 sorting and assembly machinery component
27007	14	ENDOU	8.7300136881968e-17	1.52321056940921e-15	0.091911576	ENDOU	endonuclease, poly(U) specific
27008	14	RPL31	9.38775570753932e-17	1.63667325101204e-15	0.336694128	RPL31	ribosomal protein L31
27009	14	LOC116950945	9.95552703271061e-17	1.73428280989337e-15	0.122049558	LOC116950945	uncharacterized LOC116950945
27010	14	RPS19	1.02172598551111e-16	1.77846709379734e-15	0.336586023	RPS19	ribosomal protein S19, transcript variant X1
27011	14	LOC116947889	1.02693549306744e-16	1.78611971308095e-15	0.07825608	LOC116947889	uncharacterized LOC116947889
27012	14	WDR82	1.09050133010391e-16	1.89517743025258e-15	0.197172761	WDR82	WD repeat domain 82
27013	14	PPP1R42	1.22631845211559e-16	2.12952865119551e-15	0.04840875	PPP1R42	protein phosphatase 1 regulatory subunit 42, transcript variant X8
27014	14	MRPL55	1.29185984606718e-16	2.24157071394611e-15	0.150237532	MRPL55	mitochondrial ribosomal protein L55
27015	14	INF2	1.41914174130877e-16	2.46048039710574e-15	0.098002569	INF2	inverted formin 2, transcript variant X1
27016	14	RPL18	1.49550173533938e-16	2.59082702052052e-15	0.281007499	RPL18	ribosomal protein L18, transcript variant X1
27017	14	XPO1	1.74319187408756e-16	3.01754892813881e-15	0.143345344	XPO1	exportin 1, transcript variant X7
27018	14	PIF1	1.77086100611847e-16	3.06303178908697e-15	0.036438534	PIF1	PIF1 5'-to-3' DNA helicase, transcript variant X4
27019	14	LOC116948295	1.98187858614654e-16	3.42532863114722e-15	0.149049614	PRSS16	thymus-specific serine protease-like
27020	14	LOC116942816	2.1927799446281e-16	3.78685511349414e-15	0.340106721	LECT2.1	leukocyte cell-derived chemotaxin-2-like, transcript variant X1
27021	14	LOC116955498	2.21412322098454e-16	3.82071051024097e-15	0.044310161	PRSS23	serine protease 23-like
27022	14	EMC2	2.33751530997519e-16	4.03047086453885e-15	0.258910074	EMC2	ER membrane protein complex subunit 2
27023	14	LOC116948474	2.36251480580495e-16	4.07038139130332e-15	0.036321364	TGFB3	transforming growth factor beta-3 proprotein-like
27024	14	TMEM147	2.47190363853327e-16	4.25550997081977e-15	0.219878636	TMEM147	transmembrane protein 147, transcript variant X2
27025	14	LOC116940279	2.49980204355834e-16	4.30016848009755e-15	0.160869479	TCF7L2.1	transcription factor 7-like 2, transcript variant X5
27026	14	AATF	2.59723593186291e-16	4.46427869446266e-15	0.357806828	AATF	apoptosis antagonizing transcription factor
27027	14	LOC116949741	2.62950365311996e-16	4.51620850258687e-15	0.030997231	LOC116949741	uncharacterized LOC116949741
27028	14	LOC116949759	2.69740885749399e-16	4.62921721660708e-15	0.138673305	UBE2I-1	SUMO-conjugating enzyme UBC9-A-like, transcript variant X1
27029	14	LOC116941011	2.76136096081753e-16	4.7352705875315e-15	0.103522671	ACLY	ATP-citrate synthase-like, transcript variant X2
27030	14	MRPL9	3.26600605936851e-16	5.59628354962155e-15	0.195725991	MRPL9	mitochondrial ribosomal protein L9, transcript variant X1
27031	14	LOC116938084	3.28111257628918e-16	5.61778643517882e-15	0.262270413	INTS14	integrator complex subunit 14-like, transcript variant X1
27032	14	TIMM10	3.29499283083057e-16	5.63715790614137e-15	0.197508047	TIMM10	translocase of inner mitochondrial membrane 10
27033	14	CRTAP	3.6892639173663e-16	6.30677513406889e-15	0.163074876	CRTAP	cartilage associated protein, transcript variant X1
27034	14	LOC116952303	3.74335590599531e-16	6.39426898810257e-15	0.05277072	CAV1-1	caveolin-1-like, transcript variant X2
27035	14	LOC116947066	3.92452288342822e-16	6.69852324633007e-15	0.133416128	LOC116947066	reticulon-1-A-like, transcript variant X3
27036	14	MRPL4	3.94392024290335e-16	6.7264049670697e-15	0.326159629	MRPL4	mitochondrial ribosomal protein L4
27037	14	MAPK1	4.04092127000763e-16	6.88649476635046e-15	0.459862501	MAPK1	mitogen-activated protein kinase 1, transcript variant X2
27038	14	POLR3K	4.05439674199502e-16	6.90410335127166e-15	0.24185469	POLR3K	RNA polymerase III subunit K
27039	14	LOC116953582	4.14500904207137e-16	7.05293676430533e-15	0.408304597	RPS27L.1	40S ribosomal protein S27-like
27040	14	PRPSAP2	4.30071995833263e-16	7.31222254835083e-15	0.245860363	PRPSAP2	phosphoribosyl pyrophosphate synthetase associated protein 2, transcript variant X3
27041	14	LOC116948288	4.33843647637894e-16	7.37064455348928e-15	0.112987738	AHNAK.3	neuroblast differentiation-associated protein AHNAK-like
27042	14	LOC116956951	4.8986621856433e-16	8.31599012612262e-15	0.05724801	Tnfrsf23.1	tumor necrosis factor receptor superfamily member 23-like
27043	14	CTBP1	4.94961243733358e-16	8.39599508964531e-15	0.208936408	CTBP1	C-terminal binding protein 1, transcript variant X1
27044	14	RTRAF	5.62571324874088e-16	9.53549714005333e-15	0.17559251	RTRAF	RNA transcription, translation and transport factor
27045	14	PLRG1	6.2171644737225e-16	1.05298729371058e-14	0.124234501	PLRG1	pleiotropic regulator 1
27046	14	PSMG3	6.2778669781229e-16	1.06244918265351e-14	0.088626961	PSMG3	proteasome assembly chaperone 3, transcript variant X1
27047	14	LOC116943268	6.57926233386102e-16	1.11259935094631e-14	0.089868549	TM7SF2-1	delta(14)-sterol reductase TM7SF2-like, transcript variant X1
27048	14	NIF3L1	6.72078658928912e-16	1.13565783851472e-14	0.127559605	NIF3L1	NGG1 interacting factor 3 like 1, transcript variant X3
27049	14	CLSPN	6.91404842559321e-16	1.16741661617991e-14	0.038770869	CLSPN	claspin, transcript variant X2
27050	14	LOC116946609	7.04582910701439e-16	1.18875367122723e-14	0.033503975	FBXO43	F-box only protein 43-like
27051	14	PGGT1B	7.32490030494003e-16	1.23488937067243e-14	0.114443182	PGGT1B	protein geranylgeranyltransferase type I subunit beta
27052	14	LOC116948864	7.75650596541394e-16	1.30665005017061e-14	0.121089499	SLC35D2	UDP-N-acetylglucosamine/UDP-glucose/GDP-mannose transporter-like
27053	14	LOC116949380	9.2017150239162e-16	1.54892010674611e-14	0.125921091	ACKR3.1	atypical chemokine receptor 3-like
27054	14	LOC116951990	1.00315792303488e-15	1.68731777146303e-14	0.040119859	LOC116951990	riboflavin-binding protein-like, transcript variant X2
27055	14	LOC116942111	1.01391787483697e-15	1.70411124380595e-14	0.318778083	COX5A	cytochrome c oxidase subunit 5A, mitochondrial, transcript variant X1
27056	14	LOC116942132	1.26034103073565e-15	2.11665989466131e-14	0.050817323	PEAK1	inactive tyrosine-protein kinase PEAK1-like
27057	14	NSL1	1.39661843323629e-15	2.34373698417888e-14	0.133133202	NSL1	NSL1 component of MIS12 kinetochore complex
27058	14	LOC116948282	1.47816058610163e-15	2.4786834805263e-14	0.262421915	SELENOW	selenoprotein W-like, transcript variant X3
27059	14	CLDN12	1.65408499068183e-15	2.7697947333113e-14	0.076536114	CLDN12	claudin 12, transcript variant X2
27060	14	POLR2G	1.65428628857123e-15	2.7697947333113e-14	0.32814343	POLR2G	RNA polymerase II subunit G
27061	14	LOC116939382	1.67866459246798e-15	2.80847106646946e-14	0.269946835	CFAP36	cilia- and flagella-associated protein 36-like
27062	14	LOC116953258	1.73050115209011e-15	2.89299229893178e-14	0.18454171	ZNF326.4	DBIRD complex subunit ZNF326-like, transcript variant X4
27063	14	BOK	1.7608600338336e-15	2.93942352416734e-14	0.069425621	BOK	BCL2 family apoptosis regulator BOK
27064	14	LOC116936825	1.76095113479502e-15	2.93942352416734e-14	0.652174577	LOC116936825	polyubiquitin, transcript variant X1
27065	14	FAH	1.76518255838843e-15	2.94424945027477e-14	0.153423468	FAH	fumarylacetoacetate hydrolase, transcript variant X1
27066	14	MRPL58	1.7805312007235e-15	2.96759703234394e-14	0.128770544	MRPL58	mitochondrial ribosomal protein L58
27067	14	LOC116937781	2.00844517229966e-15	3.34492153903766e-14	0.275557517	SAM	S-adenosylmethionine synthase-like, transcript variant X1
27068	14	NAF1	2.03580913420248e-15	3.38792570083529e-14	0.248229633	NAF1	nuclear assembly factor 1 ribonucleoprotein
27069	14	MCU	2.09984834727442e-15	3.49185228195133e-14	0.503537152	MCU	mitochondrial calcium uniporter
27070	14	LOC116955488	2.12378503602422e-15	3.52898531666748e-14	0.627279016	CSTB	cystatin-B-like, transcript variant X3
27071	14	LOC116943851	2.2579368729431e-15	3.74906268238405e-14	0.386642575	COA3	cytochrome c oxidase assembly factor 3 homolog, mitochondrial
27072	14	LOC116939609	2.28144337385681e-15	3.78523161582421e-14	0.059121396	MYO3B.1	myosin-IIIb-like, transcript variant X2
27073	14	TSPAN18	2.5473371126937e-15	4.22319655505981e-14	0.181066207	TSPAN18	tetraspanin 18, transcript variant X1
27074	14	AIG1	2.61439301689628e-15	4.33109889910713e-14	0.044690356	AIG1	androgen induced 1, transcript variant X2
27075	14	LOC116942725	2.63467823190694e-15	4.36141497515447e-14	0.120680123	PLEC-1	plectin-like, transcript variant X2
27076	14	WDR74	2.89202958937587e-15	4.78382635465511e-14	0.090971588	WDR74	WD repeat domain 74, transcript variant X1
27077	14	AKAP12	3.2018626956752e-15	5.29234897185081e-14	0.240922056	AKAP12	A-kinase anchoring protein 12, transcript variant X2
27078	14	LOC116954153	3.30971618850246e-15	5.46650642953635e-14	0.029387323	AURKC	aurora kinase C-like, transcript variant X1
27079	14	FANCI	3.38696917325164e-15	5.58989870990374e-14	0.038346303	FANCI	FA complementation group I, transcript variant X2
27080	14	CHCHD1	3.39157052429756e-15	5.5932905185619e-14	0.179769692	CHCHD1	coiled-coil-helix-coiled-coil-helix domain containing 1
27081	14	RNMT	3.5242731460469e-15	5.80778005995591e-14	0.090360319	RNMT	RNA guanine-7 methyltransferase, transcript variant X2
27082	14	LOC116940089	3.65133868633106e-15	6.01266543647934e-14	0.043218795	LOC116940089	uncharacterized LOC116940089
27083	14	LOC116946618	3.70563310105633e-15	6.0975012981951e-14	0.041466606	RAB23.1	ras-related protein Rab-23-like, transcript variant X1
27084	14	DKC1	3.73050146279825e-15	6.13382676895877e-14	0.177686303	DKC1	dyskerin pseudouridine synthase 1
27085	14	LOC116943313	3.78407103136148e-15	6.21725417695719e-14	0.189769626	VEGFA.1	vascular endothelial growth factor A-like, transcript variant X2
27086	14	LOC116940609	4.22692497453648e-15	6.93967570371025e-14	0.102315318	SFXN1	sideroflexin-1-like, transcript variant X4
27087	14	MRPL53	4.24283237853918e-15	6.96058990734654e-14	0.159241725	MRPL53	mitochondrial ribosomal protein L53
27088	14	LOC116937433	4.26165270008893e-15	6.98624812409355e-14	0.200273732	LOC116937433	uncharacterized LOC116937433
27089	14	LRPPRC	4.27577618416857e-15	7.0041741564229e-14	0.186524546	LRPPRC	leucine rich pentatricopeptide repeat containing
27090	14	FAM136A	4.37024450130713e-15	7.15358874517241e-14	0.159015399	FAM136A	family with sequence similarity 136 member A
27091	14	MAP2K1	4.58894722528065e-15	7.50598687250484e-14	0.087177846	MAP2K1	mitogen-activated protein kinase kinase 1
27092	14	LOC116943343	4.61047133285909e-15	7.53558212566336e-14	0.072654648	BIN1.1	myc box-dependent-interacting protein 1-like
27093	14	LOC116940972	4.72294134726576e-15	7.71366933645999e-14	0.047868611	DCLK3	serine/threonine-protein kinase DCLK3-like, transcript variant X2
27094	14	PHGDH	5.16804184955305e-15	8.43435180602763e-14	0.05963868	PHGDH	phosphoglycerate dehydrogenase, transcript variant X1
27095	14	CNOT9	5.68117923132006e-15	9.26491938933984e-14	0.467111713	CNOT9	CCR4-NOT transcription complex subunit 9, transcript variant X2
27096	14	TMEM167A	5.70768505895614e-15	9.30124018472474e-14	0.263966204	TMEM167A	transmembrane protein 167A
27097	14	STRAP	6.46821380202028e-15	1.05327837352839e-13	0.49605028	STRAP	serine/threonine kinase receptor associated protein, transcript variant X2
27098	14	AK6	6.52264557532536e-15	1.06135522483831e-13	0.244192129	AK6	adenylate kinase 6
27099	14	MBD4	6.65445239389618e-15	1.08200115275142e-13	0.133707963	MBD4	methyl-CpG binding domain 4, DNA glycosylase, transcript variant X2
27100	14	WDR77	7.00583884297857e-15	1.13829335698011e-13	0.185222977	WDR77	WD repeat domain 77, transcript variant X2
27101	14	LOC116945928	7.03424257724687e-15	1.14206361193187e-13	0.065057009	DOK6.1	docking protein 6-like
27102	14	SRSF3	7.09101874007491e-15	1.1504313786058e-13	0.271837727	SRSF3	serine and arginine rich splicing factor 3, transcript variant X1
27103	14	AIFM1	7.19777052680783e-15	1.16688874658589e-13	0.331254029	AIFM1	apoptosis inducing factor mitochondria associated 1, transcript variant X2
27104	14	BOP1	7.44837588308121e-15	1.20662590725402e-13	0.109060009	BOP1	model_evidence Supporting evidence includes similarity to: 1 EST, 7 Proteins, and 87% coverage of the annotated genomic feature by RNAseq alignments
27105	14	SRP9	7.7592197385993e-15	1.25605585849529e-13	0.320897264	SRP9	signal recognition particle 9
27106	14	LOC116940485	8.12120993019764e-15	1.31368643988698e-13	0.14101716	FGFR2	fibroblast growth factor receptor 2-like, transcript variant X2
27107	14	LOC116948638	8.51110723705792e-15	1.3757431396354e-13	0.978763851	LOC116948638	uncharacterized LOC116948638, transcript variant X2
27108	14	LOC116955902	8.8456674595944e-15	1.42877041974199e-13	0.084858644	CCDC191.1	coiled-coil domain-containing protein 191-like
27109	14	RPL34	9.6304658564464e-15	1.55414034618948e-13	0.174920009	RPL34	ribosomal protein L34, transcript variant X1
27110	14	CDKN3	9.63599559115983e-15	1.55414034618948e-13	0.032300277	CDKN3	cyclin dependent kinase inhibitor 3, transcript variant X2
27111	14	LOC116945213	9.95482223533319e-15	1.60438429965931e-13	0.084327497	CSPP1.3	centrosome and spindle pole associated protein 1-like, transcript variant X2
27112	14	LOC116938498	1.01693295709008e-14	1.6377541252491e-13	0.126335449	LOC116938498	heterogeneous nuclear ribonucleoprotein A3 homolog 1-like, transcript variant X8
27113	14	NSMCE2	1.03173293634343e-14	1.66037197162316e-13	0.289156065	NSMCE2	NSE2 (MMS21) homolog, SMC5-SMC6 complex SUMO ligase, transcript variant X1
27114	14	CHMP1B	1.1126272824096e-14	1.7892447666685e-13	0.160518416	CHMP1B	charged multivesicular body protein 1B
27115	14	LOC116942345	1.17753765189702e-14	1.89224356980408e-13	0.095316579	MAPK14	mitogen-activated protein kinase 14-like, transcript variant X2
27116	14	BARD1	1.2809440949643e-14	2.05690781681877e-13	0.051218842	BARD1	BRCA1 associated RING domain 1, transcript variant X1
27117	14	LOC116943517	1.30955943693026e-14	2.10132155960899e-13	0.07575985	DLC1.1	rho GTPase-activating protein 7-like, transcript variant X2
27118	14	LOC116947149	1.37507333036464e-14	2.20483473343941e-13	0.032800041	LOC116947149	uncharacterized LOC116947149
27119	14	POLD2	1.39184529437211e-14	2.23009960477551e-13	0.182927708	POLD2	DNA polymerase delta 2, accessory subunit
27120	14	LOC116947239	1.54474356236374e-14	2.47327855936183e-13	0.041590158	RHOQ.1	rho-related GTP-binding protein RhoQ-like
27121	14	NDUFB5	1.73115330012341e-14	2.76971919474224e-13	0.209294003	NDUFB5	NADH:ubiquinone oxidoreductase subunit B5, transcript variant X2
27122	14	MRPL22	1.88150678971432e-14	3.0080829439341e-13	0.23242336	MRPL22	mitochondrial ribosomal protein L22
27123	14	NUP50	1.98013313960675e-14	3.16346070383575e-13	0.074972829	NUP50	nucleoporin 50, transcript variant X4
27124	14	LOC116958089	2.05469616177726e-14	3.28019699024426e-13	0.018621326	LOC116958089	uncharacterized LOC116958089
27125	14	SMAD3	2.15659016962631e-14	3.43825413670151e-13	0.104682205	SMAD3	SMAD family member 3, transcript variant X4
27126	14	CHCHD4	2.15683261272576e-14	3.43825413670151e-13	0.300619118	CHCHD4	coiled-coil-helix-coiled-coil-helix domain containing 4
27127	14	LOC116938921	2.17381550287483e-14	3.46281400664623e-13	0.060565716	LOC116938921	uncharacterized LOC116938921
27128	14	DISC1	2.32471982862213e-14	3.70051597647408e-13	0.04322181	DISC1	DISC1 scaffold protein
27129	14	LOC116940887	2.3737864282316e-14	3.77588461035218e-13	0.153045275	RHEB	GTP-binding protein Rheb-like
27130	14	COPS3	2.49747532502337e-14	3.96975690772709e-13	0.244065566	COPS3	COP9 signalosome subunit 3, transcript variant X2
27131	14	DCAF15	2.53605516270037e-14	4.02816513080542e-13	0.211988734	DCAF15	DDB1 and CUL4 associated factor 15
27132	14	LOC116948107	2.8789309435215e-14	4.56947081187404e-13	0.11894279	LOC116948107	uncharacterized LOC116948107, transcript variant X1
27133	14	DUS3L	3.01269182617306e-14	4.77832500689845e-13	0.081045711	DUS3L	dihydrouridine synthase 3 like
27134	14	LOC116954272	3.09880877702247e-14	4.91136597437609e-13	0.02730374	LOC116954272	uncharacterized LOC116954272
27135	14	DHODH	3.24096899798719e-14	5.13297519674006e-13	0.118580819	DHODH	dihydroorotate dehydrogenase (quinone), transcript variant X3
27136	14	LOC116943256	3.24636544584026e-14	5.13781770524302e-13	0.110024998	LOC116943256	mediator of RNA polymerase II transcription subunit 29-like
27137	14	LOC116937062	3.32708676149519e-14	5.26177932971669e-13	0.059274246	LOC116937062	partial true
27138	14	RPS13	3.49872506667459e-14	5.5292441395425e-13	0.245883122	RPS13	ribosomal protein S13
27139	14	LOC116951073	3.50479141751432e-14	5.53484925007455e-13	0.228351334	ANXA4.2	annexin A4-like, transcript variant X1
27140	14	LOC116943791	3.57218624489791e-14	5.63722810644199e-13	0.252038906	CNTNAP2.2	contactin-associated protein-like 2
27141	14	LOC116956303	4.28865785309798e-14	6.7630256323764e-13	0.114727225	FARP1.1	FERM, ARHGEF and pleckstrin domain-containing protein 1-like, transcript variant X3
27142	14	PSMD6	4.41786859650539e-14	6.96178762262798e-13	0.130454066	PSMD6	proteasome 26S subunit, non-ATPase 6
27143	14	LOC116949441	4.8988501125941e-14	7.7141964461186e-13	0.037714023	SLC16A7	monocarboxylate transporter 2-like, transcript variant X2
27144	14	RIOX2	4.91433547982061e-14	7.73303778547415e-13	0.227124021	RIOX2	ribosomal oxygenase 2, transcript variant X2
27145	14	SRRT	5.10144132602979e-14	8.02171521896181e-13	0.184510487	SRRT	serrate, RNA effector molecule, transcript variant X1
27146	14	PORCN	5.30724983603811e-14	8.33936746410937e-13	0.139023988	PORCN	porcupine O-acyltransferase, transcript variant X2
27147	14	STOML2	5.50944265642553e-14	8.65088826545386e-13	0.346170916	STOML2	stomatin like 2
27148	14	NUDT5	5.62886492889032e-14	8.83209113520955e-13	0.092419248	NUDT5	nudix hydrolase 5, transcript variant X3
27149	14	LOC116946055	5.78107646834372e-14	9.06444730764501e-13	0.049434621	ARPC1A	actin-related protein 2/3 complex subunit 1A-like
27150	14	LOC116953178	6.2883496842993e-14	9.85279440192602e-13	0.069878437	LOC116953178	model_evidence Supporting evidence includes similarity to: 14 ESTs, 5 Proteins, and 100% coverage of the annotated genomic feature by RNAseq alignments, including 11 samples with support for all annotated introns
27151	14	LOC116952607	6.39161958555334e-14	1.00074631101818e-12	0.082381814	TMEM126A	transmembrane protein 126A-like
27152	14	NOL7	6.49386685376472e-14	1.01603114798183e-12	0.356882675	NOL7	nucleolar protein 7
27153	14	WDR46	6.513281617849e-14	1.01834346832234e-12	0.333080075	WDR46	WD repeat domain 46
27154	14	CCDC171	7.08729657959984e-14	1.10730187741159e-12	0.064677649	CCDC171	coiled-coil domain containing 171, transcript variant X1
27155	14	THOC5	7.10799252671275e-14	1.10974606847405e-12	0.22918049	THOC5	THO complex 5, transcript variant X2
27156	14	ITGA9	8.1844049248282e-14	1.27689504960015e-12	0.075872073	ITGA9	integrin subunit alpha 9
27157	14	CHCHD5	8.38297736637238e-14	1.30694722361322e-12	0.176303334	CHCHD5	coiled-coil-helix-coiled-coil-helix domain containing 5
27158	14	IPO5	8.50730163297334e-14	1.32538932603919e-12	0.130908113	IPO5	importin 5
27159	14	UPB1	8.94901458187671e-14	1.39321759971712e-12	0.194875799	UPB1	beta-ureidopropionase 1, transcript variant X2
27160	14	LOC116955386	9.24810479041114e-14	1.43876145843457e-12	0.076632928	MTF2	metal-response element-binding transcription factor 2-like, transcript variant X2
27161	14	KNOP1	9.49184841660729e-14	1.47563647677008e-12	0.377304784	KNOP1	lysine rich nucleolar protein 1, transcript variant X3
27162	14	DNAJC9	9.62478362715093e-14	1.49524485104402e-12	0.091347876	DNAJC9	DnaJ heat shock protein family (Hsp40) member C9
27163	14	LOC116941876	9.80359169325756e-14	1.5219469874614e-12	0.042616893	HDC.3	histidine decarboxylase-like
27164	14	SLC35A1	1.04021933271538e-13	1.6137357402372e-12	0.139525249	SLC35A1	solute carrier family 35 member A1, transcript variant X2
27165	14	LOC116952751	1.08677620547338e-13	1.68477155297345e-12	0.101326879	SVEP1.4	sushi, von Willebrand factor type A, EGF and pentraxin domain-containing protein 1-like, transcript variant X1
27166	14	TEX9	1.12926771138886e-13	1.74940929591531e-12	0.056246593	TEX9	testis expressed 9, transcript variant X2
27167	14	LOC116945962	1.13506262666407e-13	1.75714733755671e-12	0.040012376	LOC116945962	uncharacterized LOC116945962
27168	14	LOC116945522	1.16023606173884e-13	1.79485250480402e-12	0.125863314	RALA.2	ras-related protein Ral-A, transcript variant X2
27169	14	RPS6	1.16762018146906e-13	1.80500440016403e-12	0.34745022	RPS6	ribosomal protein S6
27170	14	SNRPA1	1.25344897780134e-13	1.93632304468087e-12	0.090191815	SNRPA1	small nuclear ribonucleoprotein polypeptide A'
27171	14	MCM10	1.27008774622639e-13	1.9606477527305e-12	0.053309965	MCM10	minichromosome maintenance 10 replication initiation factor, transcript variant X5
27172	14	LOC116941216	1.31789358210717e-13	2.03301743807221e-12	0.062424918	RTKN-1	rhotekin-like, transcript variant X3
27173	14	LOC116947388	1.39578569888754e-13	2.15166487350614e-12	0.109068401	VASH2	tubulinyl-Tyr carboxypeptidase 2-like
27174	14	NAT10	1.40905847091736e-13	2.17060220411231e-12	0.14501173	NAT10	N-acetyltransferase 10, transcript variant X1
27175	14	EIF3D	1.41384867245811e-13	2.17645506572441e-12	0.428044615	EIF3D	eukaryotic translation initiation factor 3 subunit D
27176	14	FAM221B	1.42618972593344e-13	2.1939152457689e-12	0.075323438	FAM221B	family with sequence similarity 221 member B
27177	14	LOC116956976	1.54120951151896e-13	2.36919169625871e-12	0.11031199	LOC116956976	uncharacterized LOC116956976, transcript variant X1
27178	14	LOC116948841	1.56103376164942e-13	2.39798801693376e-12	0.199435463	ANGPTL4	angiopoietin-related protein 4-like
27179	14	GTF2A2	1.64495731817219e-13	2.52514167772806e-12	0.114144315	GTF2A2	general transcription factor IIA subunit 2
27180	14	XRCC5	1.82212639022953e-13	2.79515715182766e-12	0.15511933	XRCC5	X-ray repair cross complementing 5, transcript variant X2
27181	14	C54H16orf87	1.83463708507982e-13	2.81238470676541e-12	0.10417553	C54H16orf87	chromosome 54 C16orf87 homolog, transcript variant X1
27182	14	LOC116943581	1.84392252310102e-13	2.82464756380476e-12	0.030130736	HAND2	heart- and neural crest derivatives-expressed protein 2-like, transcript variant X2
27183	14	MCM2	2.19276669895879e-13	3.35669031888695e-12	0.095386699	MCM2	minichromosome maintenance complex component 2
27184	14	LOC116939637	2.23293256806355e-13	3.41579594168885e-12	0.200205916	PPP3R1	calcineurin subunit B type 1
27185	14	SNRNP200	2.45971548909197e-13	3.7600953478694e-12	0.150203997	SNRNP200	small nuclear ribonucleoprotein U5 subunit 200
27186	14	LOC116947614	2.54245585840012e-13	3.88387537145169e-12	0.268863057	LOC116947614	rho-related GTP-binding protein RhoA-D, transcript variant X3
27187	14	RPL12	2.60669064820913e-13	3.97923373656776e-12	0.294849589	RPL12	ribosomal protein L12
27188	14	LOC116948411	2.63193509298855e-13	4.01498042969996e-12	0.322890581	ZCWPW1	zinc finger CW-type PWWP domain protein 1-like, transcript variant X3
27189	14	LOC116953254	2.64933367485504e-13	4.03871706006527e-12	0.042372444	PCDH17	protocadherin-17-like, transcript variant X1
27190	14	LOC116937868	2.8976961668653e-13	4.41426433408668e-12	0.067049829	LOC116937868	model_evidence Supporting evidence includes similarity to: 14 Proteins, and 69% coverage of the annotated genomic feature by RNAseq alignments
27191	14	LOC116943668	2.89983236424694e-13	4.4144572103543e-12	0.086013527	GAMT	guanidinoacetate N-methyltransferase-like
27192	14	MRPL11	2.90546328760617e-13	4.41996620767623e-12	0.326608972	MRPL11	mitochondrial ribosomal protein L11, transcript variant X2
27193	14	LOC116947060	2.97239117350443e-13	4.51865168916068e-12	0.122888304	NID1	nidogen-1-like
27194	14	LOC116946166	2.99892975658175e-13	4.55584301264395e-12	0.296729177	RBMS1.2	RNA-binding motif, single-stranded-interacting protein 1-like, transcript variant X4
27195	14	SRP72	3.02854195774612e-13	4.59764901076772e-12	0.252588335	SRP72	signal recognition particle 72
27196	14	LOC116942073	3.06045329095162e-13	4.64288518248164e-12	0.035893519	GAS1	growth arrest-specific protein 1-like
27197	14	LOC116943601	3.09534611488365e-13	4.69257888927875e-12	0.140100112	CCNI	cyclin-I-like
27198	14	MTDH	3.13696320129466e-13	4.75239107881655e-12	0.271690612	MTDH	metadherin, transcript variant X5
27199	14	TXN	3.18410508870666e-13	4.82048494029077e-12	0.142978318	TXN	thioredoxin
27200	14	LOC116950899	3.31637617368243e-13	5.01727516579077e-12	0.133639426	ANXA7.1	annexin A7-like
27201	14	LOC116958697	3.32554196954018e-13	5.02767931485815e-12	0.077659502	CELF2-1	CUGBP Elav-like family member 2
27202	14	NRM	3.64097814313502e-13	5.50078176549155e-12	0.091288858	NRM	nurim, transcript variant X1
27203	14	LOC116938082	3.65461307139559e-13	5.51758662126095e-12	0.241126661	phrB	deoxyribodipyrimidine photo-lyase-like, transcript variant X3
27204	14	EFTUD2	3.75308797727832e-13	5.66236837890611e-12	0.194256516	EFTUD2	elongation factor Tu GTP binding domain containing 2
27205	14	LOC116951696	4.3201031165372e-13	6.51336342903038e-12	0.462853283	RPL7L1	60S ribosomal protein L7-like 1, transcript variant X1
27206	14	LOC116944947	4.76718744418783e-13	7.18249702239191e-12	0.030446046	SH3BP4-1	SH3 domain-binding protein 4-like
27207	14	PPIE	4.79262036399133e-13	7.21586645207658e-12	0.1135475	PPIE	peptidylprolyl isomerase E
27208	14	LOC116949658	4.83868448957163e-13	7.28023165633012e-12	0.071128564	TTYH2	protein tweety homolog 2-like, transcript variant X1
27209	14	LOC116940986	4.89072893280212e-13	7.35350051107902e-12	0.058347864	ALS2	alsin-like, transcript variant X2
27210	14	TM7SF2	5.61533759432357e-13	8.43721757417959e-12	0.245804451	TM7SF2	transmembrane 7 superfamily member 2, transcript variant X2
27211	14	NAA40	5.67098563796292e-13	8.51500625489621e-12	0.073946871	NAA40	N-alpha-acetyltransferase 40, NatD catalytic subunit, transcript variant X1
27212	14	LOC116951872	5.78316869073057e-13	8.67751821238241e-12	0.035588032	TRABD2B	metalloprotease TIKI2-like
27213	14	LOC116956090	5.78992295800512e-13	8.68172270433437e-12	0.354248335	LOC116956090	histone H1, orphon-like
27214	14	COMMD9	5.8269430689129e-13	8.72560001027885e-12	0.097004649	COMMD9	COMM domain containing 9
27215	14	LOC116947486	5.82712942826926e-13	8.72560001027885e-12	0.329221108	GDI2	rab GDP dissociation inhibitor beta-like
27216	14	C3H7orf50	6.17495686950128e-13	9.24014152263860e-12	0.137077666	C3H7orf50	chromosome 3 C7orf50 homolog
27217	14	LOC116948556	6.30089329541529e-13	9.42217311234769e-12	0.062468569	LOC116948556	uncharacterized LOC116948556
27218	14	LOC116943858	6.61683581860093e-13	9.88789336239501e-12	0.204009501	HACD1	very-long-chain (3R)-3-hydroxyacyl-CoA dehydratase 1-like, transcript variant X1
27219	14	LOC116944949	6.66707420107408e-13	9.95619435587998e-12	0.055621708	ANGPTL2	angiopoietin-related protein 2-like
27220	14	HIKESHI	6.74907147823607e-13	1.00717970898377e-11	0.308673231	HIKESHI	heat shock protein nuclear import factor hikeshi, transcript variant X2
27221	14	NCS1	6.83452797112348e-13	1.01924016253679e-11	0.04908408	NCS1	neuronal calcium sensor 1, transcript variant X1
27222	14	NUP205	7.10645128578584e-13	1.05907337445629e-11	0.125352657	NUP205	nucleoporin 205, transcript variant X2
27223	14	CYTB	7.56528680605502e-13	1.12668918826177e-11	0.120159944	CYTB	cytochrome b
27224	14	LOC116948106	7.74744668365335e-13	1.15303632316947e-11	0.071681042	MEIS3	homeobox protein Meis3-like, transcript variant X4
27225	14	EIF6	8.33446500913799e-13	1.23956122448026e-11	0.347309678	EIF6	eukaryotic translation initiation factor 6
27226	14	RPL15	8.42333625367211e-13	1.25193117377818e-11	0.735193723	RPL15	ribosomal protein L15, transcript variant X1
27227	14	CHRAC1	8.59778187653225e-13	1.27699441840287e-11	0.239953213	CHRAC1	chromatin accessibility complex subunit 1
27228	14	LOC116942597	8.77222087090408e-13	1.3020228099402e-11	0.035572202	ZNF358	zinc finger protein 358-like, transcript variant X3
27229	14	RPS7	9.13308508323808e-13	1.35466900758603e-11	0.255265059	RPS7	ribosomal protein S7
27230	14	POP4	9.17706494351968e-13	1.36027385704654e-11	0.149753481	POP4	POP4 homolog, ribonuclease P/MRP subunit
27231	14	LOC116944686	9.29270617415032e-13	1.37648601839218e-11	0.102574424	LOC116944686	model_evidence Supporting evidence includes similarity to: 62 ESTs, 50 Proteins, and 96% coverage of the annotated genomic feature by RNAseq alignments, including 67 samples with support for all annotated introns
27232	14	LOC116952910	9.30807720343791e-13	1.3778337730992e-11	0.309884599	LOC116952910	uncharacterized LOC116952910, transcript variant X2
27233	14	LOC116951425	1.03365844023853e-12	1.52904881863434e-11	0.394740923	COX6B1	cytochrome c oxidase subunit 6B1-like
27234	14	LOC116948603	1.04336599651891e-12	1.54237017803034e-11	0.17527054	SMARCD1.1	SWI/SNF-related matrix-associated actin-dependent regulator of chromatin subfamily D member 1-like, transcript variant X1
27235	14	LOC116939580	1.06126899512822e-12	1.56778049872102e-11	0.336441096	FAU	ubiquitin-like protein FUBI
27236	14	CISD3	1.07012695398068e-12	1.57980368266758e-11	0.052437727	CISD3	CDGSH iron sulfur domain 3
27237	14	PES1	1.08770415489009e-12	1.60357622940774e-11	0.460831787	PES1	model_evidence Supporting evidence includes similarity to: 21 ESTs, 3 Proteins, and 98% coverage of the annotated genomic feature by RNAseq alignments, including 71 samples with support for all annotated introns
27238	14	LOC116944251	1.08793575330237e-12	1.60357622940774e-11	0.050780851	LOC116944251	uncharacterized LOC116944251
27239	14	LOC116943698	1.08841997452858e-12	1.60357622940774e-11	0.51185941	MTHFS	5-formyltetrahydrofolate cyclo-ligase-like, transcript variant X2
27240	14	TARS1	1.0940828145182e-12	1.61083895352019e-11	0.230444006	TARS1	threonyl-tRNA synthetase 1, transcript variant X2
27241	14	ETF1	1.10833164162484e-12	1.6307247938093e-11	0.328285439	ETF1	eukaryotic translation termination factor 1
27242	14	ARL2	1.1347547320656e-12	1.66768753912015e-11	0.294858568	ARL2	ADP ribosylation factor like GTPase 2
27243	14	LOC116950257	1.13497194472828e-12	1.66768753912015e-11	0.022392344	LOC116950257	uncharacterized LOC116950257, transcript variant X2
27244	14	LOC116939924	1.16513251993442e-12	1.71086003110958e-11	0.306597672	TSPAN4	tetraspanin-4-like, transcript variant X3
27245	14	CDC27	1.21645038139343e-12	1.78502107735935e-11	0.146025369	CDC27	cell division cycle 27
27246	14	LOC116950998	1.28671456819949e-12	1.88686641653126e-11	0.161627908	TCF7L1	transcription factor 7-like 1-A
27247	14	LOC116942168	1.29766207668958e-12	1.90165062299133e-11	0.142495316	PET100	protein PET100 homolog, mitochondrial
27248	14	MFHAS1	1.30572590264095e-12	1.91219206022092e-11	0.077442265	MFHAS1	malignant fibrous histiocytoma amplified sequence 1, transcript variant X1
27249	14	ANAPC10	1.43874951669866e-12	2.10559697756959e-11	0.081607354	ANAPC10	anaphase promoting complex subunit 10, transcript variant X3
27250	14	LOC116951642	1.44862189504568e-12	2.11863363305382e-11	0.03834715	POMC.3	pro-opiomelanocortin-like, transcript variant X1
27251	14	AXL	1.56664774111453e-12	2.2897239473761e-11	0.138391458	AXL	AXL receptor tyrosine kinase, transcript variant X1
27252	14	LOC116957490	1.57136365725408e-12	2.29508945870349e-11	0.033449694	LOC116957490	uncharacterized LOC116957490
27253	14	LOC116948430	1.6819727048148e-12	2.45500959512735e-11	0.148590901	ZDHHC24.1	probable palmitoyltransferase ZDHHC24, transcript variant X3
27254	14	FRG1	1.71999312339415e-12	2.50883724711815e-11	0.092116878	FRG1	FSHD region gene 1
27255	14	LOC116942452	1.73232104218336e-12	2.5251424242629e-11	0.068117109	NUAK1	NUAK family SNF1-like kinase 1
27256	14	LOC116943228	1.78843161148942e-12	2.60520405899125e-11	0.029660951	KIF2A.1	kinesin-like protein KIF2A, transcript variant X1
27257	14	LOC116938997	1.79129824852722e-12	2.6076506710005e-11	0.290737269	FUBP1	far upstream element-binding protein 1-like, transcript variant X20
27258	14	USP14	1.82973585565851e-12	2.66184155902322e-11	0.117148045	USP14	ubiquitin specific peptidase 14
27259	14	LOC116944959	1.88053842566312e-12	2.7339369686659e-11	0.172057058	HEXIM	protein HEXIM-like
27260	14	LOC116952577	2.01020660565412e-12	2.92051643560873e-11	0.035070174	CXCL9	C-X-C motif chemokine 9-like
27261	14	LOC116952680	2.0374202066312e-12	2.95809713675264e-11	0.051469263	SET	protein SET-like
27262	14	BABAM2	2.09447391886258e-12	3.0389239481938e-11	0.096387269	BABAM2	BRISC and BRCA1 A complex member 2, transcript variant X1
27263	14	LOC116945849	2.20958402397278e-12	3.20382391119538e-11	0.098640393	LOC116945849	B-cadherin-like
27264	14	LOC116941675	2.24985343364019e-12	3.25907020702336e-11	0.122589362	AIG1-1	androgen-induced gene 1 protein-like
27265	14	RWDD1	2.25065302683773e-12	3.25907020702336e-11	0.254596804	RWDD1	RWD domain containing 1
27266	14	PDHB	2.29715184276639e-12	3.32421176087282e-11	0.161016721	PDHB	pyruvate dehydrogenase E1 subunit beta
27267	14	LRRC59	2.3758377083747e-12	3.43581480841784e-11	0.253486791	LRRC59	leucine rich repeat containing 59
27268	14	LOC116958322	2.41825221191791e-12	3.49485173284215e-11	0.557497422	COX7B	cytochrome c oxidase subunit 7B, mitochondrial-like
27269	14	LOC116947400	2.46925385039687e-12	3.56621297381118e-11	0.126840715	GLB1.1	beta-galactosidase-like, transcript variant X3
27270	14	LOC116957519	2.54511629138235e-12	3.6733619955845e-11	0.093604893	LOC116957519	uncharacterized LOC116957519
27271	14	METAP1	2.58441004427063e-12	3.72762543942829e-11	0.136095635	METAP1	methionyl aminopeptidase 1
27272	14	SNX3	2.68552214031353e-12	3.87092289083119e-11	0.304474716	SNX3	sorting nexin 3
27273	14	LOC116950548	2.74614941018563e-12	3.95571567826542e-11	0.081627	PLOD1.1	procollagen-lysine,2-oxoglutarate 5-dioxygenase 1-like
27274	14	LOC116945988	2.92546146537632e-12	4.21124587220981e-11	0.089362999	tshz1-b	teashirt homolog 1-B-like, transcript variant X2
27275	14	MRPL30	3.11795206945812e-12	4.48539967975026e-11	0.502027701	MRPL30	mitochondrial ribosomal protein L30, transcript variant X1
27276	14	LOC116940354	3.19010276655571e-12	4.58619027964197e-11	0.048908869	ZNF503	zinc finger protein 503-like
27277	14	CCDC12	3.20769869346146e-12	4.60847071283635e-11	0.107289206	CCDC12	coiled-coil domain containing 12
27278	14	LOC116950214	3.35233311214346e-12	4.81311774342846e-11	0.084966538	TMEM120B.1	transmembrane protein 120B-like
27279	14	VIT	3.36811057299028e-12	4.83261168888814e-11	0.102764414	VIT	vitrin, transcript variant X10
27280	14	HPDL	3.57205860377382e-12	5.12189369119449e-11	0.039567289	HPDL	4-hydroxyphenylpyruvate dioxygenase like, transcript variant X3
27281	14	IPO7	3.6911072516552e-12	5.28914240033332e-11	0.102995265	IPO7	importin 7, transcript variant X2
27282	14	EIF3J	3.72017984265438e-12	5.32732663647905e-11	0.476744746	EIF3J	eukaryotic translation initiation factor 3 subunit J, transcript variant X1
27283	14	LOC116943769	3.72643186518082e-12	5.33280317800828e-11	0.044619968	F3	tissue factor-like
27284	14	LOC116941589	3.81579697747599e-12	5.45713621121191e-11	0.049302783	LOC116941589	uncharacterized LOC116941589
27285	14	SMARCA5	3.83369189634581e-12	5.47916134593548e-11	0.087870452	SMARCA5	SWI/SNF related, matrix associated, actin dependent regulator of chromatin, subfamily a, member 5, transcript variant X2
27286	14	RCCD1	3.9433531388424e-12	5.63222616391099e-11	0.072919943	RCCD1	RCC1 domain containing 1, transcript variant X1
27287	14	SNRNP25	3.98305305252073e-12	5.68523238497224e-11	0.140021589	SNRNP25	small nuclear ribonucleoprotein U11/U12 subunit 25
27288	14	LOC116947924	3.99557025787545e-12	5.69939557498376e-11	0.534924338	COX7A2	cytochrome c oxidase subunit 7A2, mitochondrial-like
27289	14	TUBGCP4	3.99946852482483e-12	5.70125406131259e-11	0.193329767	TUBGCP4	tubulin gamma complex associated protein 4, transcript variant X1
27290	14	LOC116951514	4.10042842649812e-12	5.84138205219742e-11	0.381036017	ARPC1A.1	actin-related protein 2/3 complex subunit 1A-like
27291	14	HARS1	4.11408991904521e-12	5.85704557690642e-11	0.165806766	HARS1	histidyl-tRNA synthetase 1
27292	14	LOC116941626	4.19327032236417e-12	5.9659047390786e-11	0.046147229	TRIB2	tribbles homolog 2-like
27293	14	LOC116941229	4.92441840355934e-12	7.00112835047767e-11	0.045858145	KNDC1.2	kinase non-catalytic C-lobe domain-containing protein 1-like
27294	14	ACO1	4.92727474386055e-12	7.00112835047767e-11	0.327688019	ACO1	aconitase 1, transcript variant X1
27295	14	LOC116937120	4.97565090489068e-12	7.06529563204483e-11	0.076237946	LOC116937120	partial true
27296	14	LOC116939825	5.12913247211376e-12	7.27853055651957e-11	0.085633386	PLOD1	procollagen-lysine,2-oxoglutarate 5-dioxygenase 1-like
27297	14	MCM3	5.20419332661217e-12	7.38027855427306e-11	0.152516066	MCM3	minichromosome maintenance complex component 3
27298	14	PNO1	5.26743002398424e-12	7.4651377636685e-11	0.297109363	PNO1	partner of NOB1 homolog
27299	14	PXN	5.37214378688696e-12	7.60863201589591e-11	0.138758088	PXN	paxillin, transcript variant X6
27300	14	SPTBN1	5.41815472004317e-12	7.66885339788584e-11	0.251144224	SPTBN1	spectrin beta, non-erythrocytic 1, transcript variant X1
27301	14	LOC116940244	5.44590883971428e-12	7.7031731797813e-11	0.42683662	COX5B	cytochrome c oxidase subunit 5B, mitochondrial
27302	14	SF3A3	5.51655808660807e-12	7.79808439437063e-11	0.184220048	SF3A3	splicing factor 3a subunit 3
27303	14	LOC116941597	5.58416711349547e-12	7.88857871267878e-11	0.041898026	MACF1	microtubule-actin cross-linking factor 1-like
27304	14	LOC116941892	5.62768563890226e-12	7.94494668571761e-11	0.624967345	CNTFR	ciliary neurotrophic factor receptor subunit alpha-like
27305	14	MEMO1	5.76968465521084e-12	8.14018386775957e-11	0.161994999	MEMO1	mediator of cell motility 1, transcript variant X3
27306	14	LOC116940231	5.78829665917346e-12	8.1612010726613e-11	0.031995058	ANPEP	aminopeptidase N-like
27307	14	POLR2F	5.8500541949215e-12	8.2429852790148e-11	0.375876648	POLR2F	RNA polymerase II subunit F
27308	14	LOC116941507	5.89464680801175e-12	8.30049400202527e-11	0.032723161	SLC30A2-1	zinc transporter 2-like
27309	14	LOC116957622	6.00211592888012e-12	8.44641131388274e-11	0.063559935	LOC116957622	uncharacterized protein YafE-like
27310	14	LOC116953290	6.3009587203119e-12	8.86127786229779e-11	0.185763757	LOC116953290	uncharacterized LOC116953290
27311	14	NOP2	6.73359907037655e-12	9.46365775937054e-11	0.251597946	NOP2	NOP2 nucleolar protein
27312	14	POLE4	6.97713485704684e-12	9.79966249390971e-11	0.098290711	POLE4	DNA polymerase epsilon 4, accessory subunit
27313	14	LOC116958564	7.01374441734865e-12	9.84478745149506e-11	0.151068151	rps19	30S ribosomal protein S19, chloroplastic-like
27314	14	LOC116938973	7.33144631106959e-12	1.02841558822009e-10	0.167012574	PLK2	serine/threonine-protein kinase PLK2-like, transcript variant X1
27315	14	LOC116943899	7.64304552036991e-12	1.07144084841076e-10	0.155361107	ITGA8.1	integrin alpha-8-like, transcript variant X2
27316	14	RPS16	7.78880073988711e-12	1.09117720569579e-10	0.329843382	RPS16	ribosomal protein S16
27317	14	LOC103091711	8.19657595838719e-12	1.14757287493876e-10	0.071635901	ESR2	estrogen receptor beta, transcript variant X2
27318	14	NPEPL1	8.68093188816799e-12	1.21461166106615e-10	0.103590202	NPEPL1	aminopeptidase like 1
27319	14	CFAP298	8.92875561883612e-12	1.24849124556953e-10	0.274475919	CFAP298	cilia and flagella associated protein 298, transcript variant X1
27320	14	LOC116939981	9.14642923922647e-12	1.27811457441532e-10	0.096814187	MOB2.1	MOB kinase activator 2-like, transcript variant X1
27321	14	LOC116944095	9.34707646278378e-12	1.30532249623631e-10	0.11352259	BRD7	bromodomain-containing protein 7-like, transcript variant X2
27322	14	PDIA6	9.74508089462879e-12	1.36003933934124e-10	0.518301536	PDIA6	protein disulfide isomerase family A member 6
27323	14	FAN1	1.01672179833493e-11	1.4180525551761e-10	0.081661502	FAN1	FANCD2 and FANCI associated nuclease 1, transcript variant X1
27324	14	LOC116953135	1.02847823427842e-11	1.43353942718236e-10	0.088358955	TMED1.1	transmembrane emp24 domain-containing protein 1-like
27325	14	ZGRF1	1.03176453524761e-11	1.43720808787472e-10	0.114164898	ZGRF1	zinc finger GRF-type containing 1, transcript variant X4
27326	14	ATG7	1.07762512716877e-11	1.50013885732043e-10	0.071271259	ATG7	autophagy related 7, transcript variant X2
27327	14	LOC116950064	1.09350289752566e-11	1.5212779068997e-10	0.380325105	ATP2A1	sarcoplasmic/endoplasmic reticulum calcium ATPase 1-like
27328	14	DNPEP	1.10020592094699e-11	1.529634396547e-10	0.426585427	DNPEP	aspartyl aminopeptidase, transcript variant X2
27329	14	CS	1.1295051876138e-11	1.56937637294828e-10	0.432758929	CS	citrate synthase
27330	14	LOC116952576	1.13476721705399e-11	1.57569098969816e-10	0.050020704	SLITRK2	SLIT and NTRK-like protein 2, transcript variant X1
27331	14	MRPS25	1.13681703529733e-11	1.57754010198208e-10	0.361318287	MRPS25	mitochondrial ribosomal protein S25
27332	14	LOC116939792	1.1731598547772e-11	1.62694460415977e-10	0.043922092	ttll-15	probable tubulin polyglutamylase ttll-15, transcript variant X2
27333	14	LOC116945806	1.2976421202197e-11	1.79844192144266e-10	0.024426172	SSPOP	SCO-spondin-like
27334	14	MOXD1	1.3571045108376e-11	1.87966675848483e-10	0.087547541	MOXD1	monooxygenase DBH like 1, transcript variant X1
27335	14	MPLKIP	1.36063549058710e-11	1.88336986904391e-10	0.086133295	MPLKIP	M-phase specific PLK1 interacting protein
27336	14	CPPED1	1.43360250674609e-11	1.98312004192011e-10	0.186689781	CPPED1	calcineurin like phosphoesterase domain containing 1, transcript variant X2
27337	14	LOC116948604	1.45533380348079e-11	2.01191426438404e-10	0.055495022	aglZ	adventurous-gliding motility protein Z-like, transcript variant X2
27338	14	LOC116943747	1.51791153378467e-11	2.09710456997785e-10	0.075279491	tlcd4-b	TLC domain-containing protein 4-B-like, transcript variant X2
27339	14	NUP155	1.51973096649524e-11	2.09829856323073e-10	0.065776293	NUP155	nucleoporin 155, transcript variant X3
27340	14	PALMD	1.52109922800459e-11	2.09886851391813e-10	0.055554377	PALMD	palmdelphin
27341	14	CUL2	1.56468390811153e-11	2.15765294472606e-10	0.173132334	CUL2	cullin 2
27342	14	LOC116939371	1.57563347987714e-11	2.17138899952706e-10	0.030866425	CSRP2-1	cysteine and glycine-rich protein 2-like, transcript variant X1
27343	14	LOC116938958	1.58135101835687e-11	2.17790205769564e-10	0.037266963	LOC116938958	uncharacterized LOC116938958
27344	14	LOC116951286	1.6297432134519e-11	2.24314343169787e-10	0.037028281	TSPAN33-1	tetraspanin-33-like, transcript variant X1
27345	14	TMED2	1.70942554040986e-11	2.35134319637967e-10	0.284489649	TMED2	transmembrane p24 trafficking protein 2, transcript variant X1
27346	14	LOC116937452	1.76301431150346e-11	2.42353788365436e-10	0.036831514	OLFML3	olfactomedin-like protein 3, transcript variant X3
27347	14	TRAF4	1.79888250183793e-11	2.47129780599586e-10	0.243320509	TRAF4	TNF receptor associated factor 4
27348	14	NELFE	1.83389556377209e-11	2.51782399058634e-10	0.249805289	NELFE	negative elongation factor complex member E, transcript variant X1
27349	14	TUBE1	1.84663749207555e-11	2.53373427785282e-10	0.044772939	TUBE1	tubulin epsilon 1, transcript variant X2
27350	14	PGK1	1.86205162425752e-11	2.5532888907656e-10	0.202479103	PGK1	phosphoglycerate kinase 1, transcript variant X1
27351	14	LOC116957664	1.89099959993723e-11	2.59136545301442e-10	0.034695083	INCENP-1	inner centromere protein A-like
27352	14	MED20	1.96160656387924e-11	2.6864470940608e-10	0.108500757	MED20	mediator complex subunit 20
27353	14	LOC116954243	1.977741011658e-11	2.70685587558202e-10	0.023485062	PRSS1.4	trypsin-like
27354	14	CCNF	2.00288364306385e-11	2.73956070904008e-10	0.069662549	CCNF	model_evidence Supporting evidence includes similarity to: 2 ESTs, 3 Proteins, and 96% coverage of the annotated genomic feature by RNAseq alignments
27355	14	LOC116938645	2.21073162906785e-11	3.02197521442026e-10	0.076217116	Tamalin	general receptor for phosphoinositides 1-associated scaffold protein-like, transcript variant X1
27356	14	TXN2	2.2864157545431e-11	3.1234884875652e-10	0.174494484	TXN2	thioredoxin 2
27357	14	NSMCE1	2.35511784483685e-11	3.21534330003301e-10	0.12204484	NSMCE1	NSE1 homolog, SMC5-SMC6 complex component, transcript variant X3
27358	14	SDHA	2.41261905528706e-11	3.2918014153721e-10	0.163094434	SDHA	succinate dehydrogenase complex flavoprotein subunit A
27359	14	DAP3	2.46687673318275e-11	3.36374184964777e-10	0.065531991	DAP3	death associated protein 3, transcript variant X1
27360	14	KNTC1	2.51682916090199e-11	3.42972618967332e-10	0.063224878	KNTC1	kinetochore associated 1, transcript variant X2
27361	14	LOC116939068	2.51882135789134e-11	3.43031300488524e-10	0.085769215	TTC30A	tetratricopeptide repeat protein 30A-like, transcript variant X4
27362	14	DCPS	2.53969521393288e-11	3.45659756904979e-10	0.105162091	DCPS	decapping enzyme, scavenger
27363	14	LOC116956051	2.74619739377511e-11	3.73533858508097e-10	0.173196165	MMP14.1	matrix metalloproteinase-14-like
27364	14	PRPF18	2.82977262144863e-11	3.84663460243576e-10	0.409943178	PRPF18	pre-mRNA processing factor 18, transcript variant X1
27365	14	POLE	2.85425748549082e-11	3.87751850239807e-10	0.0519504	POLE	DNA polymerase epsilon, catalytic subunit
27366	14	LOC116950661	2.97109489746516e-11	4.03374793650291e-10	0.022523334	ZFYVE28-2	lateral signaling target protein 2 homolog, transcript variant X2
27367	14	RAD21	3.09550971766165e-11	4.2000655940626e-10	0.044643099	RAD21	RAD21 cohesin complex component, transcript variant X2
27368	14	LOC116957880	3.15006095934798e-11	4.27144377123438e-10	0.337286331	PCOLCE2.1	procollagen C-endopeptidase enhancer 2-like
27369	14	SDHC	3.2881921666998e-11	4.45599736742101e-10	0.127220927	SDHC	succinate dehydrogenase complex subunit C, transcript variant X2
27370	14	LOC116941202	3.54032819857785e-11	4.79472191973858e-10	0.129290319	TIAL1	nucleolysin TIAR-like, transcript variant X1
27371	14	LOC116940602	3.57796961653483e-11	4.84271463748742e-10	0.335397944	GRPEL1	grpE protein homolog 1, mitochondrial-like
27372	14	LOC116938349	3.63327779700914e-11	4.91454515806034e-10	0.170167027	LOC116938349	uncharacterized LOC116938349
27373	14	LOC116940261	3.64895503727678e-11	4.93271355716054e-10	0.024401774	P2RY4	P2Y purinoceptor 4-like, transcript variant X2
27374	14	LOC116954565	3.69591230661045e-11	4.99311842800196e-10	0.117239185	FNDC3B	fibronectin type III domain-containing protein 3B-like, transcript variant X3
27375	14	MLKL	3.87424017978697e-11	5.23081954698097e-10	0.261825983	MLKL	mixed lineage kinase domain like pseudokinase
27376	14	PSMF1	4.05467561315264e-11	5.4710724320715e-10	0.178128171	PSMF1	proteasome inhibitor subunit 1, transcript variant X1
27377	14	ANAPC5	4.06948632180503e-11	5.48768606697919e-10	0.073564846	ANAPC5	anaphase promoting complex subunit 5
27378	14	LOC116955417	4.10361175249435e-11	5.5303091636223e-10	0.0936232	NOTCH1.2	neurogenic locus notch homolog protein 1-like, transcript variant X1
27379	14	PPM1G	4.15773593444218e-11	5.59981516075362e-10	0.117428586	PPM1G	protein phosphatase, Mg2+/Mn2+ dependent 1G
27380	14	LOC116954637	4.16535838604534e-11	5.60664385209915e-10	0.149094845	THRB.1	thyroid hormone receptor beta-like
27381	14	LSM8	4.52895743252878e-11	6.09232136683159e-10	0.090417101	LSM8	LSM8 homolog, U6 small nuclear RNA associated
27382	14	SMNDC1	5.45579578306669e-11	7.33460624030759e-10	0.183995435	SMNDC1	survival motor neuron domain containing 1, transcript variant X1
27383	14	LOC116958789	5.49419690349511e-11	7.38171396813927e-10	0.253385287	ADGRA3.1	adhesion G protein-coupled receptor A3-like
27384	14	LOC116942391	5.87558140607605e-11	7.88929686719272e-10	0.048692317	TMPO	lamina-associated polypeptide 2, isoforms beta/delta/epsilon/gamma-like, transcript variant X8
27385	14	LOC116952526	6.53968485502714e-11	8.77564185768973e-10	0.071096582	TFDP1	transcription factor Dp-1-like, transcript variant X1
27386	14	OXA1L	6.8135113045077e-11	9.137509330044e-10	0.365649352	OXA1L	OXA1L mitochondrial inner membrane protein, transcript variant X3
27387	14	LOC116949555	6.95535032414989e-11	9.32203664250159e-10	0.045863547	BRI3	brain protein I3-like, transcript variant X3
27388	14	CDK9	7.42702215856032e-11	9.94813388762772e-10	0.126940285	CDK9	cyclin dependent kinase 9, transcript variant X1
27389	14	LOC116939477	7.68122082114392e-11	1.02823508700834e-09	0.189231239	NFKBIE	NF-kappa-B inhibitor epsilon-like, transcript variant X1
27390	14	LOC116958429	8.80487869430233e-11	1.17793404554044e-09	0.219502378	UQCR10	cytochrome b-c1 complex subunit 9
27391	14	LOC116944674	9.12252434605995e-11	1.2196865021905e-09	0.221376047	CBX1-3	chromobox protein homolog 1-like, transcript variant X4
27392	14	RPL7A	9.88143072202023e-11	1.32034907950498e-09	0.923931167	RPL7A	ribosomal protein L7a
27393	14	BASP1	1.00953914147475e-10	1.34811831737239e-09	0.075276472	BASP1	brain abundant membrane attached signal protein 1, transcript variant X1
27394	14	COPS5	1.02349511443738e-10	1.36592449446208e-09	0.107119588	COPS5	COP9 signalosome subunit 5
27395	14	LOC116938784	1.04036362290782e-10	1.38759366754196e-09	0.078469355	ACVR2B	activin receptor type-2B-like, transcript variant X2
27396	14	LOC116947838	1.05991288666989e-10	1.41280985324499e-09	0.053924813	IGFBP3	insulin-like growth factor-binding protein 3
27397	14	DPP3	1.06208125680722e-10	1.41484165968976e-09	0.162464173	DPP3	dipeptidyl peptidase 3, transcript variant X1
27398	14	LOC116939898	1.07306373286847e-10	1.42860551635889e-09	0.112182922	mical3a	protein-methionine sulfoxide oxidase mical3a-like, transcript variant X1
27399	14	LOC116958467	1.10783692159776e-10	1.47400688411496e-09	0.085256206	MIDN.1	midnolin-like
27400	14	LOC116947827	1.15734841745839e-10	1.53895113113248e-09	0.087776692	DYNC1H1.1	cytoplasmic dynein 1 heavy chain 1-like, transcript variant X2
27401	14	LOC116950897	1.16735968795061e-10	1.5513242749674e-09	0.104105012	FAS	tumor necrosis factor receptor superfamily member 6-like
27402	14	MRPL18	1.1834807820377e-10	1.5717969975225e-09	0.177623056	MRPL18	mitochondrial ribosomal protein L18, transcript variant X1
27403	14	RPS27A	1.24515232486022e-10	1.65270459940813e-09	0.089299807	RPS27A	ribosomal protein S27a
27404	14	LOC116938677	1.24794275053677e-10	1.65540811600491e-09	0.072517134	LOC116938677	uncharacterized LOC116938677
27405	14	GPR22	1.27085707544421e-10	1.68478680605208e-09	0.044693219	GPR22	G protein-coupled receptor 22, transcript variant X3
27406	14	GAR1	1.31071345087066e-10	1.73657674157273e-09	0.137649545	GAR1	GAR1 ribonucleoprotein, transcript variant X1
27407	14	LOC116942622	1.33034696866203e-10	1.76152693553941e-09	0.051667804	LOC116942622	uncharacterized LOC116942622, transcript variant X3
27408	14	METTL1	1.34971421272677e-10	1.78609470548006e-09	0.08705437	METTL1	methyltransferase like 1
27409	14	DDX46	1.45705616079488e-10	1.9264019630578e-09	0.142622892	DDX46	DEAD-box helicase 46, transcript variant X1
27410	14	MCM7	1.45749536240819e-10	1.9264019630578e-09	0.035778493	MCM7	minichromosome maintenance complex component 7
27411	14	LOC116947473	1.4650518693343e-10	1.93522516017238e-09	0.027705137	IP6K2	inositol hexakisphosphate kinase 2-like, transcript variant X4
27412	14	LOC116944438	1.49832482972843e-10	1.97798687107238e-09	0.343691779	celf1-a	CUGBP Elav-like family member 1-A, transcript variant X2
27413	14	CIB1	1.54276233517463e-10	2.03542704004691e-09	0.421036847	CIB1	calcium and integrin binding 1
27414	14	ITGB1BP1	1.55680176213121e-10	2.0527169453023e-09	0.220828672	ITGB1BP1	integrin subunit beta 1 binding protein 1, transcript variant X1
27415	14	MRPL36	1.57444612641617e-10	2.0747365362318e-09	0.174187559	MRPL36	mitochondrial ribosomal protein L36
27416	14	LOC116941721	1.5839425537218e-10	2.08507521823259e-09	0.028030834	EMILIN1.1	EMILIN-1-like, transcript variant X1
27417	14	TMTC1	1.58419016671834e-10	2.08507521823259e-09	0.070342367	TMTC1	transmembrane O-mannosyltransferase targeting cadherins 1, transcript variant X2
27418	14	LOC116940065	1.64601216903432e-10	2.16514666569921e-09	0.143798603	ZNF512B	zinc finger protein 512B-like
27419	14	LOC116945978	1.66552064280794e-10	2.18949682588641e-09	0.152671508	UMOD	uromodulin-like, transcript variant X1
27420	14	LSM10	1.78637073127621e-10	2.34696207260434e-09	0.030764146	LSM10	LSM10, U7 small nuclear RNA associated
27421	14	RRP9	1.94811066884612e-10	2.55792869471265e-09	0.080795123	RRP9	ribosomal RNA processing 9, U3 small nucleolar RNA binding protein
27422	14	VPS29	1.97604495994498e-10	2.59305732587284e-09	0.580949265	VPS29	VPS29 retromer complex component
27423	14	DHRS1	2.01097137556882e-10	2.63731392281315e-09	0.239749253	DHRS1	dehydrogenase/reductase 1, transcript variant X1
27424	14	GPR37	2.08224702497923e-10	2.72915992826484e-09	0.027112657	GPR37	G protein-coupled receptor 37
27425	14	LOC116953654	2.22032833328517e-10	2.90840503859721e-09	0.040495082	LOC116953654	uncharacterized LOC116953654, transcript variant X1
27426	14	RPL9	2.33502794978219e-10	3.05682711399675e-09	0.208984985	RPL9	ribosomal protein L9, transcript variant X1
27427	14	LOC116949709	2.41859110997793e-10	3.16433537301283e-09	0.038349638	CRHR2.2	corticotropin-releasing factor receptor 2-like, transcript variant X2
27428	14	LOC116938961	2.58010862803651e-10	3.37364560905226e-09	0.068847365	LOC116938961	uncharacterized protein C1orf53-like
27429	14	LOC116946893	2.64023150407774e-10	3.45020615407946e-09	0.027684636	CAMK2N1	calcium/calmodulin-dependent protein kinase II inhibitor 1-like
27430	14	unassigned_gene_10	2.67420542034212e-10	3.49252499813647e-09	0.120267661	unassigned_gene_10	tRNA-Trp
27431	14	TMEM41B	2.82389964536396e-10	3.68583502731492e-09	0.155233821	TMEM41B	transmembrane protein 41B
27432	14	NDUFS4	2.89146557172588e-10	3.77178291057615e-09	0.408669516	NDUFS4	NADH:ubiquinone oxidoreductase subunit S4
27433	14	MGST3	2.89879835872981e-10	3.7791040680248e-09	0.213356418	MGST3	microsomal glutathione S-transferase 3
27434	14	LOC116938513	3.10073171336577e-10	4.03996284386156e-09	0.542846296	ATP5MC2	ATP synthase F(0) complex subunit C2, mitochondrial-like
27435	14	PARL	3.10860512743568e-10	4.04782032213276e-09	0.117636023	PARL	presenilin associated rhomboid like
27436	14	POLB	3.22920969868603e-10	4.20237259781019e-09	0.059134026	POLB	DNA polymerase beta
27437	14	LOC116950199	3.265601573259e-10	4.24721549791477e-09	0.095247544	PHKG1	phosphorylase b kinase gamma catalytic chain, skeletal muscle/heart isoform-like
27438	14	LOC116951068	3.33694501883154e-10	4.33743616737707e-09	0.070756668	GLUD1, GLUD2	glutamate dehydrogenase, mitochondrial-like
27439	14	TIMELESS	3.77385795891215e-10	4.90244457619297e-09	0.037708394	TIMELESS	timeless circadian regulator, transcript variant X5
27440	14	LOC116947465	3.91839479777487e-10	5.08719731221752e-09	0.084057643	ODA1	outer dynein arm protein 1-like, transcript variant X1
27441	14	LOC116948695	3.93224739030594e-10	5.10029642219964e-09	0.098087932	FMNL2-1	formin-like protein 2, transcript variant X2
27442	14	LOC116939692	3.93312793699922e-10	5.10029642219964e-09	0.144762927	LOC116939692	uncharacterized LOC116939692, transcript variant X2
27443	14	WDR5	3.95586694452017e-10	5.12675688320203e-09	0.051458201	WDR5	WD repeat domain 5, transcript variant X2
27444	14	LOC116958406	4.04987183002887e-10	5.24549142041535e-09	0.02223801	LOC116958406	uncharacterized LOC116958406
27445	14	LOC116939098	4.05618950548633e-10	5.25057836576419e-09	0.141954054	RAB34	ras-related protein Rab-34-like, transcript variant X1
27446	14	ZNRD2	4.1297673732011e-10	5.34267372715599e-09	0.070220988	ZNRD2	zinc ribbon domain containing 2
27447	14	GCSH	4.24517635486626e-10	5.48874567318111e-09	0.085694022	GCSH	glycine cleavage system protein H
27448	14	LOC116943485	4.40803600337319e-10	5.69596040506464e-09	0.056915046	MAML1	mastermind-like protein 1, transcript variant X1
27449	14	PRPF6	4.4227497428374e-10	5.71161338041793e-09	0.089721394	PRPF6	pre-mRNA processing factor 6
27450	14	LOC116939414	4.45349105302874e-10	5.74793407531624e-09	0.103155479	JAG1	protein jagged-1b-like
27451	14	LOC116944587	5.05618946908067e-10	6.52197968686405e-09	0.021638188	HOXA9.2	homeobox protein Hox-A9-like
27452	14	C10H1orf35	5.17627559617962e-10	6.67296044725808e-09	0.1771898	C10H1orf35	chromosome 10 C1orf35 homolog
27453	14	APEX1	5.2200979335466e-10	6.72550682147907e-09	0.028699362	APEX1	apurinic/apyrimidinic endodeoxyribonuclease 1, transcript variant X2
27454	14	TPI1	5.39226410196748e-10	6.94325120327782e-09	0.332059004	TPI1	triosephosphate isomerase 1
27455	14	MRPS18A	5.42019128946464e-10	6.97512255744989e-09	0.079831045	MRPS18A	mitochondrial ribosomal protein S18A
27456	14	LOC116945876	5.46702873886544e-10	7.03127753551857e-09	0.124534279	LOC116945876	uncharacterized LOC116945876
27457	14	PPP1R8	5.76195632339914e-10	7.4062548014107e-09	0.188723441	PPP1R8	protein phosphatase 1 regulatory subunit 8, transcript variant X1
27458	14	ZC3H15	6.09489623059766e-10	7.82962488289702e-09	0.139164906	ZC3H15	zinc finger CCCH-type containing 15
27459	14	LOC116955739	6.26970761496489e-10	8.04948376259109e-09	0.078709961	MOXD1-7	DBH-like monooxygenase protein 1 homolog
27460	14	KPNA3	6.33190804642414e-10	8.12459252662377e-09	0.08112188	KPNA3	karyopherin subunit alpha 3, transcript variant X1
27461	14	GARS1	6.47999391833983e-10	8.30975051979983e-09	0.114642306	GARS1	glycyl-tRNA synthetase 1
27462	14	LOC116955114	6.57725270318372e-10	8.42955134952375e-09	0.304953705	MYADM	myeloid-associated differentiation marker homolog, transcript variant X1
27463	14	LOC116952276	6.71755869843374e-10	8.60435054976642e-09	0.025677738	NAMPT.1	nicotinamide phosphoribosyltransferase-like, transcript variant X1
27464	14	LOC116954646	6.75079310540779e-10	8.64188066121754e-09	0.123952459	CNPY2	protein canopy homolog 2-like
27465	14	RIOK2	6.7882771244982e-10	8.68480393674153e-09	0.169348105	RIOK2	RIO kinase 2
27466	14	LOC116950265	7.06785410655289e-10	9.03722649351848e-09	0.187579335	UBE2L3	ubiquitin-conjugating enzyme E2 L3
27467	14	PLPBP	7.37343117259915e-10	9.4224643728031e-09	0.232432873	PLPBP	pyridoxal phosphate binding protein, transcript variant X2
27468	14	LOC116941188	7.4664066438059e-10	9.53572992700488e-09	0.043992918	RGMA.1	repulsive guidance molecule A-like
27469	14	PDSS1	7.59502396590315e-10	9.69435743515365e-09	0.091947097	PDSS1	decaprenyl diphosphate synthase subunit 1, transcript variant X1
27470	14	LOC116954065	7.89809726092091e-10	1.00753485790157e-08	0.029582999	C1QTNF1.1	complement C1q tumor necrosis factor-related protein 1-like, transcript variant X1
27471	14	LOC116938639	7.92808615674276e-10	1.01077346839912e-08	0.037638189	ABCB8	mitochondrial potassium channel ATP-binding subunit-like
27472	14	UBA52	8.88522006761121e-10	1.13214402102793e-08	0.269348991	UBA52	ubiquitin A-52 residue ribosomal protein fusion product 1, transcript variant X15
27473	14	LOC116951835	9.00693367939929e-10	1.14698731672675e-08	0.099612767	SNX30	sorting nexin-30-like, transcript variant X2
27474	14	DNPH1	9.6142590174408e-10	1.22361777425331e-08	0.066374642	DNPH1	2'-deoxynucleoside 5'-phosphate N-hydrolase 1
27475	14	EXOSC2	9.98500798720165e-10	1.27006757646126e-08	0.116010589	EXOSC2	exosome component 2
27476	14	LOC116958118	1.0194952295029e-09	1.29602151079225e-08	0.091750474	LOC116958118	partial true
27477	14	HROB	1.09134281537533e-09	1.38655451852804e-08	0.036623461	HROB	homologous recombination factor with OB-fold, transcript variant X1
27478	14	LOC116941987	1.20466866002046e-09	1.52965066211962e-08	0.098628571	paqr5b.1	membrane progestin receptor gamma-B-like, transcript variant X5
27479	14	TIMM9	1.26379993397005e-09	1.60380665219643e-08	0.147182948	TIMM9	translocase of inner mitochondrial membrane 9, transcript variant X1
27480	14	LOC116941059	1.27701431165542e-09	1.61964049561978e-08	0.111129344	COL1A2	collagen alpha-2(I) chain-like, transcript variant X2
27481	14	LOC116948858	1.33340835573014e-09	1.69018934508505e-08	0.052113422	LOC116948858	uncharacterized LOC116948858, transcript variant X4
27482	14	LOC116940278	1.37767277246217e-09	1.74529053014283e-08	0.021831073	LOC116940278	uncharacterized LOC116940278
27483	14	EML1	1.42840844677865e-09	1.80852151875427e-08	0.121162636	EML1	EMAP like 1, transcript variant X2
27484	14	JMJD7	1.44865107397527e-09	1.83309436301928e-08	0.079850498	JMJD7	jumonji domain containing 7
27485	14	LOC116939766	1.49730045028354e-09	1.89356355736203e-08	0.035749778	LOC116939766	actin, alpha cardiac muscle 2
27486	14	LOC116954247	1.50081012703953e-09	1.89691001499869e-08	0.305228587	CHMP4B.1	charged multivesicular body protein 4b-like, transcript variant X1
27487	14	VASN	1.51004615363885e-09	1.90748613323661e-08	0.16145583	VASN	vasorin, transcript variant X2
27488	14	LOC116939185	1.5214081795613e-09	1.92073410807029e-08	0.176107176	VKORC1	vitamin K epoxide reductase complex subunit 1-like
27489	14	LOC116957376	1.52230292497678e-09	1.92075981349598e-08	0.11044587	LOC116957376	uncharacterized LOC116957376
27490	14	PNN	1.57661413670311e-09	1.98814481865426e-08	0.146347671	PNN	pinin, desmosome associated protein
27491	14	LOC116950212	1.60533095769315e-09	2.02319593503416e-08	0.070755242	LOC116950212	uncharacterized LOC116950212, transcript variant X1
27492	14	SGTA	1.61641826722498e-09	2.03600115115431e-08	0.317740172	SGTA	small glutamine rich tetratricopeptide repeat containing alpha, transcript variant X1
27493	14	LACTB	1.63006850214741e-09	2.05201803935084e-08	0.084564742	LACTB	lactamase beta
27494	14	LOC116947045	1.64892166172829e-09	2.07456255115609e-08	0.093710935	NRP2.3	neuropilin-2-like, transcript variant X2
27495	14	LOC116944857	1.67513396108303e-09	2.10633472942821e-08	0.044307152	BCA+E7903R3	breast cancer anti-estrogen resistance protein 3-like, transcript variant X2
27496	14	BDH2	1.72786623245187e-09	2.17139802793309e-08	0.186570344	BDH2	3-hydroxybutyrate dehydrogenase 2, transcript variant X1
27497	14	BICD1	1.75460142359901e-09	2.20373524712404e-08	0.064025047	BICD1	BICD cargo adaptor 1
27498	14	PRAF2	1.76149856997099e-09	2.21113366208874e-08	0.09900027	PRAF2	PRA1 domain family member 2
27499	14	MRPL27	1.82486314382582e-09	2.28936428785961e-08	0.337000913	MRPL27	mitochondrial ribosomal protein L27
27500	14	LOC116939513	1.83924045930419e-09	2.30608419917438e-08	0.137512685	PCMT1	protein-L-isoaspartate(D-aspartate) O-methyltransferase-like
27501	14	LOC116950595	1.86929623175316e-09	2.3424318495677e-08	0.127601415	SLC16A7.1	monocarboxylate transporter 2-like, transcript variant X1
27502	14	LOC116951012	1.92029982515896e-09	2.4049729908362e-08	0.173240939	MAPK8.1	mitogen-activated protein kinase 8-like, transcript variant X1
27503	14	EXOSC5	1.97898352434368e-09	2.47705590195201e-08	0.04258151	EXOSC5	exosome component 5
27504	14	MECR	2.03240924961723e-09	2.54247915639759e-08	0.049225964	MECR	mitochondrial trans-2-enoyl-CoA reductase, transcript variant X1
27505	14	LOC116947870	2.04659234628039e-09	2.55876460277412e-08	0.056133757	SRRM1.1	serine/arginine repetitive matrix protein 1-like
27506	14	PTCD2	2.05223118301057e-09	2.56435508516457e-08	0.039119342	PTCD2	pentatricopeptide repeat domain 2
27507	14	LOC116939131	2.17846196607704e-09	2.72053860197921e-08	0.139852029	TJP1	tight junction protein ZO-1-like, transcript variant X5
27508	14	EXOSC4	2.26104785064691e-09	2.82207034858867e-08	0.140436189	EXOSC4	exosome component 4
27509	14	LOC116944588	2.30202533692888e-09	2.87158379195438e-08	0.271664692	LOC116944588	uncharacterized LOC116944588
27510	14	LOC116944391	2.31847987261997e-09	2.89046806820902e-08	0.052309541	LOC116944391	uncharacterized LOC116944391, transcript variant X1
27511	14	LOC116949613	2.37459394561909e-09	2.95874675005187e-08	0.120025906	COPS7B	COP9 signalosome complex subunit 7b-like, transcript variant X2
27512	14	NDUFB8	2.38541987189777e-09	2.97055092550898e-08	0.290658838	NDUFB8	NADH:ubiquinone oxidoreductase subunit B8
27513	14	MZT1	2.53494965348531e-09	3.15497105031795e-08	0.334024653	MZT1	mitotic spindle organizing protein 1
27514	14	LOC116941212	2.54571203377627e-09	3.16657170135692e-08	0.195949793	DBNL	drebrin-like protein, transcript variant X1
27515	14	MRPL42	2.57894730932537e-09	3.20609708794287e-08	0.13514354	MRPL42	mitochondrial ribosomal protein L42
27516	14	DYNLT1	2.58350693212792e-09	3.20994891278585e-08	0.124923529	DYNLT1	dynein light chain Tctex-type 1
27517	14	SRP19	2.61558657468771e-09	3.24797005574703e-08	0.108254629	SRP19	signal recognition particle 19
27518	14	LOC116937833	2.62730976811363e-09	3.26068438848317e-08	0.071093514	SRRM2-1	serine/arginine repetitive matrix protein 2-like, transcript variant X1
27519	14	LOC116947640	2.66730884678622e-09	3.30845699815657e-08	0.1444743	COL18A1.3	collagen alpha-1(XVIII) chain-like, transcript variant X2
27520	14	MRPS17	2.7249784924968e-09	3.37808140771315e-08	0.24855752	MRPS17	mitochondrial ribosomal protein S17, transcript variant X5
27521	14	MST1R	2.78454076769488e-09	3.44997219650048e-08	0.204499485	MST1R	macrophage stimulating 1 receptor
27522	14	ECHS1	3.06856755074994e-09	3.79973074336663e-08	0.218646888	ECHS1	enoyl-CoA hydratase, short chain 1, transcript variant X2
27523	14	LOC116938507	3.08607598320241e-09	3.81925809143703e-08	0.030654052	HOXD8	homeobox protein Hox-D8-like
27524	14	GTF2B	3.13138821511435e-09	3.87315343025996e-08	0.049509303	GTF2B	general transcription factor IIB, transcript variant X1
27525	14	LOC116945858	3.25648895303295e-09	4.02562143113533e-08	0.07332384	CSNK2A1	casein kinase II subunit alpha-like, transcript variant X2
27526	14	MRPS36	3.28462729434589e-09	4.05812192209765e-08	0.129457698	MRPS36	mitochondrial ribosomal protein S36
27527	14	LOC116949598	3.39310846157726e-09	4.18979278108307e-08	0.091619014	ACVR2B.2	activin receptor type-2B-like
27528	14	C1QBP	3.60833799952399e-09	4.45305397952491e-08	0.164476602	C1QBP	complement C1q binding protein
27529	14	SNX18	3.68116523091948e-09	4.54037937268996e-08	0.089744901	SNX18	sorting nexin 18, transcript variant X1
27530	14	LOC116947905	3.90339040035945e-09	4.81177199352953e-08	0.032247732	SYT14	synaptotagmin-14-like, transcript variant X1
27531	14	SLC25A26	3.9671849434496e-09	4.88766975057528e-08	0.053028475	SLC25A26	solute carrier family 25 member 26
27532	14	LOC116946156	4.03734304100349e-09	4.97131808193518e-08	0.064546822	CEP131	centrosomal protein of 131 kDa-like, transcript variant X1
27533	14	PTRHD1	4.0820406514441e-09	5.02353988741023e-08	0.074126975	PTRHD1	peptidyl-tRNA hydrolase domain containing 1, transcript variant X1
27534	14	CENPN	4.13849427195843e-09	5.09016257962547e-08	0.024846665	CENPN	centromere protein N
27535	14	ACOT9	4.69578755874964e-09	5.77237634600187e-08	0.133799283	ACOT9	acyl-CoA thioesterase 9
27536	14	LOC116955022	4.97368070660572e-09	6.110561749553e-08	0.13851488	ARL14EP	ARL14 effector protein-like
27537	14	NTPCR	5.00045908340409e-09	6.14002709251748e-08	0.165620251	NTPCR	nucleoside-triphosphatase, cancer-related
27538	14	XPNPEP1	5.04440481133487e-09	6.1905274017091e-08	0.067276207	XPNPEP1	X-prolyl aminopeptidase 1, transcript variant X1
27539	14	LOC116940941	5.16299395530903e-09	6.33252307181872e-08	0.028095812	CBX1-2	chromobox protein homolog 1-like, transcript variant X4
27540	14	LOC116942033	5.33346858612087e-09	6.53796341692618e-08	0.136333876	RAB8A	ras-related protein Rab-8A
27541	14	LOC116940872	5.38284974751097e-09	6.59481653115301e-08	0.113139699	KDM6B	lysine-specific demethylase 6B-like, transcript variant X2
27542	14	ARPC3	5.42319194820154e-09	6.63877148116152e-08	0.317149058	ARPC3	actin related protein 2/3 complex subunit 3, transcript variant X1
27543	14	LOC116940448	5.42500457751088e-09	6.63877148116152e-08	0.138682098	DOCK1	dedicator of cytokinesis protein 1-like, transcript variant X2
27544	14	FTSJ1	5.42779331732421e-09	6.63877148116152e-08	0.133424762	FTSJ1	FtsJ RNA 2'-O-methyltransferase 1, transcript variant X1
27545	14	LOC116941566	5.479619487438e-09	6.69843078912358e-08	0.130467762	TRNAU1AP	tRNA selenocysteine 1-associated protein 1-like, transcript variant X2
27546	14	LOC116953875	5.76184523896936e-09	7.03951359090323e-08	0.054735273	MAPKBP1.1	mitogen-activated protein kinase-binding protein 1-like
27547	14	PRUNE1	5.89455699435186e-09	7.19765055558238e-08	0.067992912	PRUNE1	prune exopolyphosphatase 1, transcript variant X3
27548	14	ARV1	6.00092259915267e-09	7.32345926308815e-08	0.074468404	ARV1	ARV1 homolog, fatty acid homeostasis modulator
27549	14	LOC116943970	6.04084573180466e-09	7.36808762857041e-08	0.109876695	LOC116943970	partial true
27550	14	LOC116946645	6.20052240729388e-09	7.55865015100026e-08	0.063168425	ATP6V1H-1	V-type proton ATPase subunit H-like, transcript variant X2
27551	14	LOC116942205	6.33696992938607e-09	7.72069985794917e-08	0.083015702	ARPP19	cAMP-regulated phosphoprotein 19-like
27552	14	LOC116946924	6.4373803877201e-09	7.83868819163234e-08	0.046113957	CFB.1	complement factor B-like
27553	14	LOC116949629	6.44324044016712e-09	7.8414771606178e-08	0.060916341	TRAF7-1	E3 ubiquitin-protein ligase TRAF7-like, transcript variant X1
27554	14	LOC116942108	6.616667548096e-09	8.04808062176216e-08	0.063018603	PLPP3	phospholipid phosphatase 3-like
27555	14	GEN1	6.84491146214144e-09	8.32109408350087e-08	0.03159218	GEN1	GEN1 Holliday junction 5' flap endonuclease, transcript variant X2
27556	14	ADPRHL1	6.96275487168076e-09	8.45967014746743e-08	0.024191913	ADPRHL1	ADP-ribosylhydrolase like 1
27557	14	LOC116938789	6.97542628027589e-09	8.47038082359428e-08	0.027272096	LOC116938789	partial true
27558	14	C25H12orf57	6.99633327435625e-09	8.49107475346872e-08	0.156725735	C25H12orf57	chromosome 25 C12orf57 homolog
27559	14	DCTN2	7.27606485323683e-09	8.8256939056352e-08	0.121746555	DCTN2	dynactin subunit 2, transcript variant X1
27560	14	RPL14	7.65868822132422e-09	9.28468014116056e-08	0.20362684	RPL14	ribosomal protein L14
27561	14	EIF3F	7.78331060329151e-09	9.43055620642609e-08	0.465074897	EIF3F	eukaryotic translation initiation factor 3 subunit F
27562	14	EIF3B	7.91288286130884e-09	9.58226559064892e-08	0.230585696	EIF3B	eukaryotic translation initiation factor 3 subunit B
27563	14	LOC116946909	8.04596139227996e-09	9.73805145477761e-08	0.060483083	THSD7B	thrombospondin type-1 domain-containing protein 7B-like, transcript variant X1
27564	14	LOC116937125	8.18975501527615e-09	9.90662711567021e-08	0.197571137	DDX17-1	probable ATP-dependent RNA helicase DDX17, transcript variant X1
27565	14	LOC116953177	8.35940906992129e-09	1.01062817302675e-07	0.135479667	SCAF4	SR-related and CTD-associated factor 4-like, transcript variant X4
27566	14	WBP11	8.77195273917462e-09	1.05992016403437e-07	0.23375795	WBP11	WW domain binding protein 11
27567	14	EIF3G	9.12793053239192e-09	1.10232682795521e-07	0.065006443	EIF3G	eukaryotic translation initiation factor 3 subunit G
27568	14	LOC116949661	9.33289323727535e-09	1.12645970188587e-07	0.077197027	CSNK1D	casein kinase I-like, transcript variant X3
27569	14	LOC116952806	9.36234421494045e-09	1.12939382410542e-07	0.305189664	LOC116952806	uncharacterized LOC116952806
27570	14	SLC6A8	9.44749039750141e-09	1.13903963535628e-07	0.064026952	SLC6A8	solute carrier family 6 member 8
27571	14	LOC116948119	9.49830565737685e-09	1.14453801632253e-07	0.160488613	CEACAM5.1	carcinoembryonic antigen-related cell adhesion molecule 5-like, transcript variant X2
27572	14	BMS1	9.73979428831291e-09	1.17299375620268e-07	0.095782411	BMS1	BMS1 ribosome biogenesis factor, transcript variant X4
27573	14	SEC61B	9.84883427503394e-09	1.18547584942285e-07	0.205778644	SEC61B	SEC61 translocon subunit beta
27574	14	DDC	9.98139093271074e-09	1.20077335497731e-07	0.047602268	DDC	dopa decarboxylase, transcript variant X2
27575	14	ERG28	1.01792892173385e-08	1.2239104884361e-07	0.073547013	ERG28	ergosterol biosynthesis 28 homolog
27576	14	LOC116950114	1.03129405614965e-08	1.23930177961922e-07	0.020477502	ENAH-4	protein enabled homolog, transcript variant X2
27577	14	LOC116957175	1.06821360482601e-08	1.28296600640858e-07	0.09056904	EIF4A2	eukaryotic initiation factor 4A-II
27578	14	LZIC	1.10764637502666e-08	1.32959933990222e-07	0.172221808	LZIC	leucine zipper and CTNNBIP1 domain containing, transcript variant X1
27579	14	MRPL20	1.11333730579892e-08	1.33570074257154e-07	0.28297854	MRPL20	mitochondrial ribosomal protein L20
27580	14	LOC116956648	1.14152747511041e-08	1.36877369245363e-07	0.046923404	TMEM47.1	transmembrane protein 47-like
27581	14	LOC116940906	1.18866085624276e-08	1.42451244021193e-07	0.065331572	SLC4A2	anion exchange protein 2-like, transcript variant X5
27582	14	POLR2H	1.21177762397679e-08	1.45142415844591e-07	0.284645254	POLR2H	RNA polymerase II subunit H
27583	14	LOC116940009	1.26410140106506e-08	1.51327059821233e-07	0.042208079	CRY1	cryptochrome-1-like
27584	14	MRPL46	1.27856697661622e-08	1.52975385486539e-07	0.097129349	MRPL46	mitochondrial ribosomal protein L46, transcript variant X2
27585	14	ZNF706	1.28445527976158e-08	1.53596239142748e-07	0.254776574	ZNF706	zinc finger protein 706, transcript variant X3
27586	14	NAA10	1.30995295710753e-08	1.56560046837765e-07	0.05476767	NAA10	N-alpha-acetyltransferase 10, NatA catalytic subunit, transcript variant X1
27587	14	HMBOX1	1.33178866968071e-08	1.59083206671431e-07	0.107621828	HMBOX1	homeobox containing 1, transcript variant X3
27588	14	LOC116939050	1.37808565639135e-08	1.64523954423635e-07	0.016872577	FZD9	frizzled-9-like
27589	14	RACK1	1.40567786115381e-08	1.67726917848809e-07	0.223010751	RACK1	receptor for activated C kinase 1
27590	14	ADAL	1.40970772639909e-08	1.68116447479962e-07	0.083850735	ADAL	adenosine deaminase like
27591	14	LOC116943047	1.4175963238859e-08	1.68965482619651e-07	0.038185185	PLK4	serine/threonine-protein kinase PLK4-like, transcript variant X2
27592	14	LOC116953133	1.45048052139558e-08	1.72791245192498e-07	0.09749602	ZNF326	DBIRD complex subunit ZNF326-like, transcript variant X5
27593	14	LOC116947330	1.45954702308169e-08	1.73777070222415e-07	0.018487372	FBXL7.1	F-box/LRR-repeat protein 7-like, transcript variant X1
27594	14	SEC22B	1.46477333781411e-08	1.74304853259819e-07	0.394693579	SEC22B	SEC22 homolog B, vesicle trafficking protein
27595	14	FTSJ3	1.47458771455095e-08	1.75377738633138e-07	0.084541801	FTSJ3	FtsJ RNA 2'-O-methyltransferase 3
27596	14	LOC116951175	1.51733517480476e-08	1.80364187147923e-07	0.137044083	SOX4.1	transcription factor SOX-4-like
27597	14	LOC116952527	1.52932531216901e-08	1.81691125648548e-07	0.086575357	ATP1B3	sodium/potassium-transporting ATPase subunit beta-3-like, transcript variant X1
27598	14	CKAP5	1.5341604856688e-08	1.82167045344252e-07	0.13314615	CKAP5	cytoskeleton associated protein 5, transcript variant X2
27599	14	MSH6	1.55740632329947e-08	1.8482736198768e-07	0.036525016	MSH6	mutS homolog 6
27600	14	LOC116952082	1.55910773266315e-08	1.84929371292718e-07	0.058631311	PDCD6.1	programmed cell death protein 6-like
27601	14	MOGS	1.59113657314003e-08	1.88626535899445e-07	0.038477256	MOGS	mannosyl-oligosaccharide glucosidase, transcript variant X2
27602	14	LOC116947923	1.67887710191042e-08	1.98920675823442e-07	0.054158087	STXBP6.1	syntaxin-binding protein 6-like
27603	14	EIF3A	1.7232993699133e-08	2.04073947487253e-07	0.178605077	EIF3A	eukaryotic translation initiation factor 3 subunit A, transcript variant X2
27604	14	LOC116955517	1.8776885634947e-08	2.22236986391638e-07	0.040571235	CUX1-2	homeobox protein cut-like
27605	14	LOC116948898	1.89811452028835e-08	2.24533557712301e-07	0.146509987	GADD45B	growth arrest and DNA damage-inducible protein GADD45 beta-like
27606	14	PCM1	1.89963930883692e-08	2.24592985453287e-07	0.076287844	PCM1	pericentriolar material 1, transcript variant X10
27607	14	GLUL	1.90329238503345e-08	2.24903839817267e-07	0.277937594	GLUL	glutamate-ammonia ligase
27608	14	ATP5MPL	1.92076817920216e-08	2.26846852648031e-07	0.105529606	ATP5MPL	ATP synthase membrane subunit 6.8PL
27609	14	PIGU	1.93002209657379e-08	2.27817277783108e-07	0.108406077	PIGU	phosphatidylinositol glycan anchor biosynthesis class U
27610	14	LOC116950480	1.98004832911536e-08	2.33596786496655e-07	0.246663776	TMED3.1	transmembrane emp24 domain-containing protein 3-like
27611	14	LOC116947625	2.10254616123998e-08	2.47915359763599e-07	0.031203834	IGFN1	fibronectin type III domain-containing protein 1-like, transcript variant X5
27612	14	LOC116957114	2.15641996155007e-08	2.54131315962288e-07	0.040991567	LOC116957114	amine oxidase [flavin-containing]-like
27613	14	LOC116946841	2.15994328892609e-08	2.54410049479031e-07	0.109700257	PGD	6-phosphogluconate dehydrogenase, decarboxylating, transcript variant X3
27614	14	POC1A	2.16602781171156e-08	2.54989994318692e-07	0.057909676	POC1A	POC1 centriolar protein A, transcript variant X2
27615	14	TMEM17	2.21036852591603e-08	2.6007051638349e-07	0.089241128	TMEM17	transmembrane protein 17
27616	14	LOC116941004	2.22122128290272e-08	2.61207537053127e-07	0.075356597	L010.00	U6 snRNA-associated Sm-like protein LSm7, transcript variant X1
27617	14	ATP5PF	2.26858635053932e-08	2.66634758492762e-07	0.327976815	ATP5PF	ATP synthase peripheral stalk subunit F6, transcript variant X1
27618	14	CMC1	2.30556768465108e-08	2.70836392132247e-07	0.097049379	CMC1	C-X9-C motif containing 1
27619	14	LOC116957465	2.32154818651055e-08	2.72567872865191e-07	0.252709448	GSTM1	glutathione S-transferase Mu 1-like
27620	14	LOC116955446	2.36051292495505e-08	2.76994590932092e-07	0.076693247	SLC25A25.2	calcium-binding mitochondrial carrier protein SCaMC-2-B-like, transcript variant X4
27621	14	SPG7	2.71482276787313e-08	3.18401023715265e-07	0.245489171	SPG7	model_evidence Supporting evidence includes similarity to: 3 ESTs, 17 Proteins, and 96% coverage of the annotated genomic feature by RNAseq alignments, including 66 samples with support for all annotated introns
27622	14	DDX27	2.8194986892142e-08	3.30501215079874e-07	0.090430378	DDX27	DEAD-box helicase 27
27623	14	MRPL21	2.9994788426316e-08	3.51410942592471e-07	0.110137544	MRPL21	mitochondrial ribosomal protein L21
27624	14	LOC116947577	3.02489806212372e-08	3.54200083852195e-07	0.072841992	BRPF1-1	peregrin-like, transcript variant X1
27625	14	PEX3	3.05141533639626e-08	3.57114761292576e-07	0.079397853	PEX3	peroxisomal biogenesis factor 3, transcript variant X1
27626	14	WDR43	3.05741743055984e-08	3.57626670378637e-07	0.299165411	WDR43	WD repeat domain 43
27627	14	NDUFA8	3.06509314504811e-08	3.58333694078083e-07	0.067953543	NDUFA8	NADH:ubiquinone oxidoreductase subunit A8
27628	14	DDX49	3.15311181435097e-08	3.68427698009829e-07	0.100913229	DDX49	DEAD-box helicase 49
27629	14	LOC116947297	3.16028583260438e-08	3.69069637877834e-07	0.070245454	LOC116947297	mRNA decay activator protein ZFP36L2-A-like
27630	14	LOC116947893	3.23453684386281e-08	3.77540227678715e-07	0.019061936	AHNAK.2	neuroblast differentiation-associated protein AHNAK-like
27631	14	RPL37A	3.26007241298416e-08	3.80318697270436e-07	0.206980224	RPL37A	ribosomal protein L37a, transcript variant X2
27632	14	CLEC16A	3.27093840258423e-08	3.81383778607048e-07	0.094750531	CLEC16A	C-type lectin domain containing 16A, transcript variant X2
27633	14	PCYOX1	3.28616597260857e-08	3.82956010187228e-07	0.087696829	PCYOX1	prenylcysteine oxidase 1
27634	14	MUS81	3.44986069447342e-08	4.01819140379096e-07	0.078553861	MUS81	MUS81 structure-specific endonuclease subunit, transcript variant X1
27635	14	LOC116939370	3.47700572504624e-08	4.04766214955436e-07	0.074433353	ZDHHC17-1	palmitoyltransferase ZDHHC17-like, transcript variant X2
27636	14	LOC116953469	3.49018839347374e-08	4.0608563792075e-07	0.054086739	ACAN	aggrecan core protein-like, transcript variant X4
27637	14	LOC116958565	3.50260278466477e-08	4.07314321708476e-07	0.225004535	RPS15-1	40S ribosomal protein S15-like
27638	14	MSH2	3.5787447033202e-08	4.15945491626147e-07	0.110131563	MSH2	mutS homolog 2
27639	14	DPY30	3.58061148388511e-08	4.15945491626147e-07	0.110590236	DPY30	dpy-30 histone methyltransferase complex regulatory subunit
27640	14	MTBP	3.66546954446812e-08	4.25578062808304e-07	0.032985601	MTBP	MDM2 binding protein, transcript variant X1
27641	14	CCNC	3.71647220336469e-08	4.31271763820983e-07	0.176490191	CCNC	cyclin C
27642	14	GATD1	3.80518354730379e-08	4.4133298301807e-07	0.025992381	GATD1	glutamine amidotransferase like class 1 domain containing 1
27643	14	TAF10	3.91600729150901e-08	4.53946871623105e-07	0.224361234	TAF10	TATA-box binding protein associated factor 10
27644	14	GEMIN2	4.00473734059187e-08	4.63987685447161e-07	0.069153556	GEMIN2	gem nuclear organelle associated protein 2
27645	14	GTF2F2	4.06829282928815e-08	4.71102733689893e-07	0.282224965	GTF2F2	general transcription factor IIF subunit 2, transcript variant X2
27646	14	FAM3C	4.098429892114e-08	4.74342515490349e-07	0.02728767	FAM3C	FAM3 metabolism regulating signaling molecule C, transcript variant X2
27647	14	ABCF1	4.12279797380143e-08	4.769115486598e-07	0.317133247	ABCF1	ATP binding cassette subfamily F member 1
27648	14	COPB1	4.44283313912216e-08	5.13661660879455e-07	0.26357401	COPB1	COPI coat complex subunit beta 1, transcript variant X1
27649	14	EIF4E2	4.57063423132628e-08	5.28159506362674e-07	0.172554978	EIF4E2	eukaryotic translation initiation factor 4E family member 2, transcript variant X1
27650	14	LOC116948673	4.62471142796857e-08	5.34127423439461e-07	0.101285069	NFE2L1	endoplasmic reticulum membrane sensor NFE2L1-like, transcript variant X2
27651	14	LOC116952387	4.66465032661023e-08	5.38218124811401e-07	0.048729923	LEMD2	LEM domain-containing protein 2-like
27652	14	MKLN1	4.66503077179819e-08	5.38218124811401e-07	0.064836714	MKLN1	muskelin 1, transcript variant X1
27653	14	unassigned_gene_2	4.85765572796697e-08	5.60147629271657e-07	0.180069637	unassigned_gene_2	tRNA-Phe
27654	14	SPON2	4.87936935861131e-08	5.62356278597139e-07	0.026594809	SPON2	spondin 2
27655	14	TECR	4.99106328937292e-08	5.74927568314919e-07	0.094099557	TECR	trans-2,3-enoyl-CoA reductase, transcript variant X4
27656	14	LOC116938021	5.00568056184977e-08	5.76309145189485e-07	0.053540969	LOC116938021	uncharacterized LOC116938021
27657	14	LOC116945256	5.0851064976566e-08	5.85146854028406e-07	0.062811497	FKBP9.1	peptidyl-prolyl cis-trans isomerase FKBP9-like
27658	14	HDLBP	5.15094418958425e-08	5.92412518390562e-07	0.204120549	HDLBP	high density lipoprotein binding protein
27659	14	MTG2	5.20340233680303e-08	5.98132596193365e-07	0.299243596	MTG2	mitochondrial ribosome associated GTPase 2, transcript variant X4
27660	14	LOC116946066	5.23353273599622e-08	6.01281451943667e-07	0.066366338	JRKL-1	jerky protein homolog-like, transcript variant X4
27661	14	PDAP1	5.31068062550187e-08	6.09826039207525e-07	0.042392934	PDAP1	PDGFA associated protein 1, transcript variant X2
27662	14	LOC116955827	5.35466896938715e-08	6.14555973095756e-07	0.04682113	AGER	advanced glycosylation end product-specific receptor-like
27663	14	LOC116955362	5.46138113724016e-08	6.26476028416473e-07	0.027105638	ZAN.25	zonadhesin-like
27664	14	LOC116947315	5.48668905036342e-08	6.29050617794015e-07	0.274725344	PPP1R13B-1	apoptosis-stimulating of p53 protein 1-like, transcript variant X2
27665	14	TXNRD3	5.54954610539778e-08	6.35925296282072e-07	0.092712206	TXNRD3	thioredoxin reductase 3
27666	14	LOC116956910	5.7253647524072e-08	6.55730383295771e-07	0.034176425	TRIM25.9	E3 ubiquitin/ISG15 ligase TRIM25-like
27667	14	LOC116938518	5.87568694846053e-08	6.72596223016323e-07	0.076528167	CERS1	ceramide synthase 1-like
27668	14	RPL29	5.92036029998632e-08	6.77357055780205e-07	0.21121832	RPL29	ribosomal protein L29
27669	14	LOC116939993	6.22784095837478e-08	7.12165446812175e-07	0.077481596	RABL2A	rab-like protein 2A
27670	14	LOC103091727	6.27235975108757e-08	7.16883073112073e-07	0.085932981	NECTIN1	nectin-1, transcript variant X2
27671	14	LOC116951493	6.46054321786183e-08	7.38007035188616e-07	0.105283319	TMC5	transmembrane channel-like protein 5, transcript variant X1
27672	14	LOC116939545	6.51351251644174e-08	7.43671150980643e-07	0.042750236	FLVCR2	feline leukemia virus subgroup C receptor-related protein 2-like
27673	14	LOC116954630	6.58960720227527e-08	7.51968319025356e-07	0.054834115	LOC116954630	uncharacterized LOC116954630
27674	14	ARL1	6.72413549657382e-08	7.66921518448791e-07	0.358165919	ARL1	ADP ribosylation factor like GTPase 1
27675	14	LOC116940286	6.83024939438291e-08	7.78620074968394e-07	0.099569213	KCT2	keratinocyte-associated transmembrane protein 2-like, transcript variant X2
27676	14	MRPL35	6.84378509733387e-08	7.79758440005877e-07	0.224696755	MRPL35	mitochondrial ribosomal protein L35
27677	14	LOC116949340	6.97803940189976e-08	7.9464277626507e-07	0.026796217	LOC116949340	uncharacterized LOC116949340, transcript variant X2
27678	14	LOC116941728	7.14330804051642e-08	8.13041698062302e-07	0.027902667	LOC116941728	glucagon family neuropeptides-like, transcript variant X3
27679	14	LOC116938954	7.22466927362424e-08	8.2187628137599e-07	0.033387566	LOC116938954	uncharacterized LOC116938954
27680	14	LOC116951675	7.29164023787425e-08	8.29065533671758e-07	0.105761763	EXT1.1	exostosin-1b-like
27681	14	LOC116951177	7.51468131760582e-08	8.53983468721403e-07	0.157699331	BRK1	probable protein BRICK1
27682	14	NDUFB4	7.53721472299235e-08	8.56101322750635e-07	0.287714291	NDUFB4	NADH:ubiquinone oxidoreductase subunit B4
27683	14	LOC116943646	7.68969139701075e-08	8.72968738595014e-07	0.111323011	htxA	probable alpha-ketoglutarate-dependent hypophosphite dioxygenase
27684	14	LOC116940512	7.89699311963495e-08	8.96039503404034e-07	0.062694448	FGFRL1	fibroblast growth factor receptor-like 1, transcript variant X1
27685	14	LOC116938963	7.9011385040717e-08	8.96047029008483e-07	0.129513262	LOC116938963	uncharacterized protein C1orf53-like
27686	14	MCM8	8.0985988344231e-08	9.17966566541652e-07	0.047188294	MCM8	minichromosome maintenance 8 homologous recombination repair factor, transcript variant X2
27687	14	LOC116954200	8.48003621092596e-08	9.60706319986645e-07	0.078657548	CDH2.9	cadherin-2-like
27688	14	LOC116950698	8.56720214342535e-08	9.70081079817653e-07	0.268764857	RAB11B.1	ras-related protein Rab-11B-like
27689	14	HCFC1	9.0769190796717e-08	1.02726780743508e-06	0.056952167	HCFC1	host cell factor C1, transcript variant X1
27690	14	LOC116947540	9.24509073929555e-08	1.04576162857933e-06	0.086112042	YAF2	YY1-associated factor 2-like
27691	14	LOC116949686	9.52303775584971e-08	1.07664729996269e-06	0.051578132	SP9-4	transcription factor Sp9-like, transcript variant X3
27692	14	ST8SIA1	9.56057554159125e-08	1.08033520021674e-06	0.054737353	ST8SIA1	ST8 alpha-N-acetyl-neuraminide alpha-2,8-sialyltransferase 1
27693	14	LOC116953998	9.86400526793958e-08	1.1140493764567e-06	0.150156246	NOVA2.1	RNA-binding protein Nova-2-like, transcript variant X2
27694	14	ZCCHC17	9.93578013947058e-08	1.12157904585689e-06	0.091469755	ZCCHC17	zinc finger CCHC-type containing 17, transcript variant X5
27695	14	ECH1	1.0738459490302e-07	1.21156517526176e-06	0.079894631	ECH1	enoyl-CoA hydratase 1, transcript variant X3
27696	14	LOC116951662	1.0754332856061e-07	1.21273321277767e-06	0.162298369	ODC1.2	ornithine decarboxylase-like
27697	14	CSNK2B	1.10000108531885e-07	1.23980112063618e-06	0.21396185	CSNK2B	casein kinase 2 beta, transcript variant X1
27698	14	ARL3	1.12734448335785e-07	1.26996801363702e-06	0.235270835	ARL3	ADP ribosylation factor like GTPase 3, transcript variant X2
27699	14	LOC116937082	1.13904013317784e-07	1.28248562816595e-06	0.606455263	LOC116937082	inference COORDINATES: nucleotide motif:Rfam:12.0:RF02543
27700	14	LOC116952487	1.17331468079347e-07	1.32039977423106e-06	0.12134966	GPC6	glypican-6-like, transcript variant X1
27701	14	LOC116942144	1.19127551853477e-07	1.33992572020754e-06	0.032377745	ZNF316	zinc finger protein 316-like
27702	14	AMN1	1.20982393984952e-07	1.36009224599153e-06	0.063808886	AMN1	antagonist of mitotic exit network 1 homolog, transcript variant X2
27703	14	MRE11	1.2295966417372e-07	1.38161378153663e-06	0.053616406	MRE11	MRE11 homolog, double strand break repair nuclease
27704	14	SCLT1	1.26602253277565e-07	1.42181579639482e-06	0.037426834	SCLT1	sodium channel and clathrin linker 1, transcript variant X1
27705	14	LOC116950205	1.26990121544334e-07	1.42544302502012e-06	0.020962783	SMTNL1	smoothelin-like protein 1
27706	14	RPL23A	1.32180289486898e-07	1.48294403429964e-06	0.231730377	RPL23A	ribosomal protein L23a
27707	14	LOC116945215	1.35045204162102e-07	1.51431240420056e-06	0.044764477	RDH10	retinol dehydrogenase 10-like
27708	14	POLR3GL	1.35802093791531e-07	1.52202275220335e-06	0.077441709	POLR3GL	RNA polymerase III subunit G like, transcript variant X1
27709	14	CEP104	1.3756679535384e-07	1.54101468308914e-06	0.093054607	CEP104	centrosomal protein 104, transcript variant X2
27710	14	LOC116948550	1.38730069049084e-07	1.55325353047973e-06	0.155424198	OXSR1	serine/threonine-protein kinase OSR1-like
27711	14	FZD4	1.38802893908378e-07	1.55327721369605e-06	0.04255764	FZD4	frizzled class receptor 4
27712	14	SNRPD1	1.45817241535504e-07	1.63094060326396e-06	0.058821941	SNRPD1	small nuclear ribonucleoprotein D1 polypeptide, transcript variant X1
27713	14	LOC116939394	1.53824740397393e-07	1.71962751771478e-06	0.332110622	PPP1CB	serine/threonine-protein phosphatase PP1-beta catalytic subunit
27714	14	NDC1	1.56737948531814e-07	1.75130341576722e-06	0.062620615	NDC1	NDC1 transmembrane nucleoporin
27715	14	LOC116947958	1.59877462513379e-07	1.78547443773838e-06	0.147101291	STON2.1	stonin-2-like
27716	14	LOC116940699	1.63478021226355e-07	1.82475695745901e-06	0.169232951	casein kinase I, transcript variant X1	casein kinase I, transcript variant X1
27717	14	ZNF207	1.65517700811096e-07	1.84613715918215e-06	0.119690622	ZNF207	zinc finger protein 207, transcript variant X1
27718	14	LOC116938842	1.65561533372278e-07	1.84613715918215e-06	0.07866775	COL6A3	collagen alpha-3(VI) chain-like
27719	14	LOC116945196	1.65808254683895e-07	1.84795024385647e-06	0.106442159	COL21A1.1	collagen alpha-1(XXI) chain-like, transcript variant X1
27720	14	GDE1	1.7345938539503e-07	1.93224255525995e-06	0.080280836	GDE1	glycerophosphodiester phosphodiesterase 1
27721	14	PRKCSH	1.79430923114612e-07	1.99774915765772e-06	0.084394363	PRKCSH	protein kinase C substrate 80K-H
27722	14	LOC116945743	1.80104683652088e-07	2.00423484588927e-06	0.091933515	EMC8	ER membrane protein complex subunit 8-like
27723	14	LOC116953555	1.83042587923621e-07	2.03589697666744e-06	0.114185799	BSG.1	basigin-like, transcript variant X2
27724	14	ARL6	1.83145439843142e-07	2.03601005922789e-06	0.045210985	ARL6	ADP ribosylation factor like GTPase 6
27725	14	LOC116941055	1.84663613749325e-07	2.05184906587326e-06	0.041863943	LYPD6.1	ly6/PLAUR domain-containing protein 6-like, transcript variant X2
27726	14	PPP5C	1.94057074382871e-07	2.15513233213778e-06	0.062667064	PPP5C	protein phosphatase 5 catalytic subunit
27727	14	WDR4	1.96891909375072e-07	2.1855101431239e-06	0.033585357	WDR4	WD repeat domain 4
27728	14	LOC116952157	2.02666082340195e-07	2.24846759129649e-06	0.062286337	LIN7C.1	protein lin-7 homolog C-like, transcript variant X2
27729	14	SRCIN1	2.2132694197026e-07	2.45425993652736e-06	0.064747071	SRCIN1	SRC kinase signaling inhibitor 1
27730	14	LOC116937092	2.24948711178458e-07	2.49316263292491e-06	0.594208235	LOC116937092	28S ribosomal RNA
27731	14	DDX42	2.28726261076397e-07	2.53375177865114e-06	0.064802667	DDX42	DEAD-box helicase 42, transcript variant X1
27732	14	CDC123	2.28922456925455e-07	2.53464698149268e-06	0.130927819	CDC123	cell division cycle 123
27733	14	LOC116954145	2.42182183126501e-07	2.68010882455408e-06	0.055655164	MTSS2-2	protein MTSS 2-like, transcript variant X3
27734	14	RAD50	2.42379062574523e-07	2.68093699273643e-06	0.050747109	RAD50	RAD50 double strand break repair protein
27735	14	HSPA14	2.44224815923638e-07	2.69999322163793e-06	0.162704377	HSPA14	heat shock protein family A (Hsp70) member 14
27736	14	LOC116944596	2.45505731391521e-07	2.71278893434484e-06	0.040279054	HOXB4.1	homeobox protein Hox-B4-like, transcript variant X7
27737	14	IFT52	2.60087163805437e-07	2.8724659262514e-06	0.11577162	IFT52	intraflagellar transport 52, transcript variant X1
27738	14	C13H9orf64	2.60989124575552e-07	2.88097894449806e-06	0.106134641	C13H9orf64	chromosome 13 C9orf64 homolog, transcript variant X3
27739	14	XPO5	2.67172329833817e-07	2.94775216949244e-06	0.089053359	XPO5	exportin 5
27740	14	LOC116950832	2.69648924337319e-07	2.97358329363348e-06	0.035718052	CTSL1.2	cathepsin L1-like
27741	14	LOC116938113	2.76512138197899e-07	3.04773815343363e-06	0.123902907	R3HDM2	R3H domain-containing protein 2-like, transcript variant X3
27742	14	SETD6	2.79765017992987e-07	3.08204521075824e-06	0.073286138	SETD6	SET domain containing 6, protein lysine methyltransferase, transcript variant X1
27743	14	DNAJB11	2.98103770341533e-07	3.2824288336303e-06	0.097147843	DNAJB11	DnaJ heat shock protein family (Hsp40) member B11
27744	14	SNRNP40	3.14315422432977e-07	3.45920184598457e-06	0.114716123	SNRNP40	small nuclear ribonucleoprotein U5 subunit 40
27745	14	LOC116947751	3.17868741698984e-07	3.49655615868882e-06	0.060674208	TARBP2	RISC-loading complex subunit tarbp2-like
27746	14	TSNAX	3.19959431822332e-07	3.51779221163221e-06	0.036611091	TSNAX	translin associated factor X
27747	14	LOC116944895	3.22910761767095e-07	3.54846458416096e-06	0.079389674	MTPAP	poly(A) RNA polymerase, mitochondrial-like
27748	14	LOC116939064	3.29533976909562e-07	3.61943643538617e-06	0.019151467	XRCC1-1	DNA repair protein XRCC1, transcript variant X1
27749	14	EMC7	3.38271795356636e-07	3.71355148855533e-06	0.225778678	EMC7	ER membrane protein complex subunit 7
27750	14	GLO1	3.47135786576572e-07	3.80895695490886e-06	0.129914059	GLO1	glyoxalase I
27751	14	ATP23	3.53906181570743e-07	3.88130658540415e-06	0.069421015	ATP23	ATP23 metallopeptidase and ATP synthase assembly factor homolog
27752	14	API5	3.61979266928352e-07	3.96786355120515e-06	0.059417249	API5	apoptosis inhibitor 5, transcript variant X2
27753	14	MYB	3.69224818619849e-07	4.0452676262455e-06	0.02942873	MYB	MYB proto-oncogene, transcription factor, transcript variant X3
27754	14	LOC116957551	3.736429282532e-07	4.09163220585147e-06	0.29935745	LOC116957551	uncharacterized LOC116957551, transcript variant X2
27755	14	LOC116939058	3.79794762806387e-07	4.15692653441351e-06	0.106685693	HIP1R	huntingtin-interacting protein 1-like, transcript variant X1
27756	14	KANSL2	3.91502698422323e-07	4.28293813557927e-06	0.181726309	KANSL2	KAT8 regulatory NSL complex subunit 2, transcript variant X6
27757	14	LOC116944491	4.02316223200712e-07	4.39904453710804e-06	0.025440782	NXPE3.4	NXPE family member 3-like
27758	14	AGK	4.05077492309935e-07	4.42703346943898e-06	0.088845634	AGK	acylglycerol kinase
27759	14	SNAPC1	4.0585205584803e-07	4.43329294421366e-06	0.078100605	SNAPC1	small nuclear RNA activating complex polypeptide 1, transcript variant X1
27760	14	LOC116942363	4.18540680777057e-07	4.5696238243686e-06	0.145054256	TIMM17B-1	mitochondrial import inner membrane translocase subunit Tim17-B-like
27761	14	SPSB1	4.24767070452696e-07	4.6352996704592e-06	0.036973346	SPSB1	splA/ryanodine receptor domain and SOCS box containing 1, transcript variant X5
27762	14	CCDC138	4.4045843708633e-07	4.80414622019634e-06	0.040929754	CCDC138	coiled-coil domain containing 138, transcript variant X2
27763	14	LOC116940104	4.44576994520629e-07	4.84666145837948e-06	0.07305867	SHANK3.1	SH3 and multiple ankyrin repeat domains protein 3-like
27764	14	LOC116953901	4.61043779210961e-07	5.02368487000356e-06	0.054867201	LGALS3.1	galectin-3-like
27765	14	LOC116937088	4.67839824846816e-07	5.09520943599902e-06	0.54992111	LOC116937088	inference COORDINATES: nucleotide motif:Rfam:12.0:RF02543
27766	14	SERF2	4.73081025773191e-07	5.14973780632294e-06	0.124633885	SERF2	small EDRK-rich factor 2
27767	14	LOC116954239	4.76837555933623e-07	5.18805873758985e-06	0.017814068	RNF212B	RING finger protein 212B-like, transcript variant X3
27768	14	PARP2	4.78361839449202e-07	5.20206659761417e-06	0.100968069	PARP2	poly(ADP-ribose) polymerase 2, transcript variant X5
27769	14	PARP1	4.81107847743371e-07	5.22933997594192e-06	0.101049731	PARP1	poly(ADP-ribose) polymerase 1
27770	14	LOC116952316	4.85267718713969e-07	5.27194657615715e-06	0.018560531	LOC116952316	uncharacterized LOC116952316, transcript variant X2
27771	14	CERT1	4.91518983772181e-07	5.33722071998197e-06	0.059332569	CERT1	ceramide transporter 1
27772	14	QTRT1	4.96330056318595e-07	5.3867995786317e-06	0.027321054	QTRT1	partial true
27773	14	LOC116938431	5.19236746831704e-07	5.63262894698866e-06	0.026084048	GJA3-1	gap junction alpha-3 protein-like
27774	14	ZC3H7A	5.30122018853588e-07	5.74787284706652e-06	0.057339391	ZC3H7A	zinc finger CCCH-type containing 7A, transcript variant X2
27775	14	CNOT11	5.36189825629695e-07	5.81079521440924e-06	0.146790531	CNOT11	CCR4-NOT transcription complex subunit 11, transcript variant X2
27776	14	TTC19	5.43072389840828e-07	5.8824808617522e-06	0.060192704	TTC19	tetratricopeptide repeat domain 19, transcript variant X2
27777	14	LOC116940994	5.43644053878901e-07	5.88577078933358e-06	0.106867712	LOC116940994	model_evidence Supporting evidence includes similarity to: 3 ESTs, 1 Protein, and 97% coverage of the annotated genomic feature by RNAseq alignments, including 71 samples with support for all annotated introns
27778	14	LOC116948170	5.51078276176898e-07	5.96331846934873e-06	0.042667617	CBSL	cystathionine beta-synthase-like protein, transcript variant X3
27779	14	LOC116943460	5.53171107092603e-07	5.98301807459537e-06	0.014591073	LOC116943460	model_evidence Supporting evidence includes similarity to: 5 Proteins, and 96% coverage of the annotated genomic feature by RNAseq alignments
27780	14	MIB1	5.90153397797249e-07	6.37987189439576e-06	0.080926355	MIB1	mindbomb E3 ubiquitin protein ligase 1, transcript variant X2
27781	14	URB1	5.95240805135864e-07	6.43170426287238e-06	0.046680186	URB1	URB1 ribosome biogenesis homolog, transcript variant X3
27782	14	LOC116944148	6.04525258679213e-07	6.52881335172383e-06	0.024813794	LOC116944148	uncharacterized LOC116944148, transcript variant X2
27783	14	UCHL3	6.08860165149755e-07	6.57239864758952e-06	0.063431777	UCHL3	ubiquitin C-terminal hydrolase L3
27784	14	LOC116952559	6.15208096557898e-07	6.63713164906962e-06	0.015844511	SYT11	synaptotagmin-11-like, transcript variant X1
27785	14	LOC116940718	6.15461245010918e-07	6.63713164906962e-06	0.108285595	IGFBPL1	insulin-like growth factor-binding protein-like 1
27786	14	TOM1L2	6.60010711879744e-07	7.11406050434855e-06	0.03709134	TOM1L2	target of myb1 like 2 membrane trafficking protein, transcript variant X3
27787	14	LOC116948361	6.608276340129e-07	7.11937255338959e-06	0.036085527	LOC116948361	uncharacterized LOC116948361
27788	14	NUP160	6.87032042437495e-07	7.39805533148257e-06	0.104904612	NUP160	nucleoporin 160, transcript variant X2
27789	14	LOC116940518	7.0472851706349e-07	7.58489531324532e-06	0.068743437	SLC20A2	sodium-dependent phosphate transporter 2-like, transcript variant X3
27790	14	LOC116956126	7.19178299463592e-07	7.73662571220212e-06	0.092663685	EPN1.1	epsin-1-like, transcript variant X3
27791	14	LOC116941219	7.20700306620307e-07	7.74920393320033e-06	0.086552187	EGR3	early growth response protein 3-like
27792	14	EXOSC7	7.27292823434388e-07	7.81626294147906e-06	0.119360766	EXOSC7	exosome component 7
27793	14	LOC116938646	7.27943058774418e-07	7.81902775733675e-06	0.121658304	SLC50A1	sugar transporter SWEET1-like, transcript variant X8
27794	14	LOC116941872	7.28261974393908e-07	7.81902775733675e-06	0.086558313	HDGFL2	hepatoma-derived growth factor-related protein 2-like, transcript variant X3
27795	14	LOC116943124	7.29429629221274e-07	7.82773847831153e-06	0.044050384	RALGAPA1.1	ral GTPase-activating protein subunit alpha-1-like
27796	14	LOC116942117	7.39596745466544e-07	7.93023065488696e-06	0.027893549	LINS1	protein Lines homolog 1-like, transcript variant X1
27797	14	LOC116945977	7.39702399593181e-07	7.93023065488696e-06	0.108019278	GP2	pancreatic secretory granule membrane major glycoprotein GP2-like
27798	14	LOC116952155	7.57572748095456e-07	8.1178539304453e-06	0.175294856	CYB5A.1	cytochrome b5-like
27799	14	RPL39	7.80940903015023e-07	8.36288774427938e-06	0.381633648	RPL39	ribosomal protein L39
27800	14	LOC116956610	7.81201149508866e-07	8.36288774427938e-06	0.132912277	TMEM50A	transmembrane protein 50A-like
27801	14	EPB41L4A	7.97419775657606e-07	8.53235275785224e-06	0.033532476	EPB41L4A	erythrocyte membrane protein band 4.1 like 4A, transcript variant X3
27802	14	MRPS33	8.185016603943e-07	8.75366405739123e-06	0.173980013	MRPS33	mitochondrial ribosomal protein S33, transcript variant X1
27803	14	MYO15A	8.41203224962729e-07	8.9920735974483e-06	0.053447608	MYO15A	myosin XVA
27804	14	DDX4	8.54955201899843e-07	9.13463079773047e-06	0.05063574	DDX4	partial true
27805	14	LOC116946216	8.61468815483669e-07	9.19974986374805e-06	0.0252382	CDC42EP4	cdc42 effector protein 4-like, transcript variant X2
27806	14	SMIM19	8.70189027114902e-07	9.288358774846e-06	0.087161547	SMIM19	small integral membrane protein 19
27807	14	ANKMY2	8.78173563554274e-07	9.36903286575848e-06	0.139034365	ANKMY2	ankyrin repeat and MYND domain containing 2, transcript variant X1
27808	14	KATNBL1	9.04411274970348e-07	9.64427304722021e-06	0.161858843	KATNBL1	katanin regulatory subunit B1 like 1, transcript variant X3
27809	14	SPO11	9.98536923406121e-07	1.06428241613111e-05	0.048531039	SPO11	SPO11 initiator of meiotic double stranded breaks, transcript variant X2
27810	14	LOC116953413	1.00013969127051e-06	1.06547374384769e-05	0.020369604	HABP2	hyaluronan-binding protein 2-like
27811	14	NDUFB2	1.01446556981898e-06	1.08021159341801e-05	0.297071503	NDUFB2	NADH:ubiquinone oxidoreductase subunit B2
27812	14	LOC116950645	1.0261620078966e-06	1.09213666799731e-05	0.275198557	TPM4.1	tropomyosin alpha-4 chain-like
27813	14	MCTS1	1.03005572025342e-06	1.09574983083811e-05	0.129326325	MCTS1	MCTS1 re-initiation and release factor
27814	14	ALYREF	1.03925278151427e-06	1.1049983471212e-05	0.049665088	ALYREF	Aly/REF export factor, transcript variant X2
27815	14	MRPS14	1.04767405071538e-06	1.11341344325422e-05	0.200540313	MRPS14	mitochondrial ribosomal protein S14
27816	14	LOC116953652	1.06001141521793e-06	1.12598021073947e-05	0.346051114	NR13.1	anti-apoptotic protein NR13-like
27817	14	LOC116945520	1.07538813408681e-06	1.14176177580884e-05	0.079830271	SLC1A2	excitatory amino acid transporter 2-like, transcript variant X2
27818	14	LOC116945965	1.08606084807584e-06	1.1525361666513e-05	0.159068793	CYP51A1	lanosterol 14-alpha demethylase
27819	14	NDUFA13	1.10041960302276e-06	1.1672099188605e-05	0.085353598	NDUFA13	NADH:ubiquinone oxidoreductase subunit A13
27820	14	LOC116955290	1.10126356391247e-06	1.16754134693365e-05	0.06945186	PBX1.2	pre-B-cell leukemia transcription factor 1-like, transcript variant X2
27821	14	LOC116953309	1.11458764824312e-06	1.18109729227962e-05	0.18048491	LOC116953309	uncharacterized LOC116953309, transcript variant X1
27822	14	LOC116941081	1.11772116621575e-06	1.1838467144774e-05	0.035022755	ITGB3.1	integrin beta-3-like, transcript variant X2
27823	14	ACADM	1.14065373490188e-06	1.20755376359468e-05	0.254152077	ACADM	acyl-CoA dehydrogenase medium chain
27824	14	LOC116943835	1.16875620590461e-06	1.23670845737507e-05	0.041766371	EIF1.1	eukaryotic translation initiation factor 1
27825	14	LOC116944632	1.20705467762288e-06	1.27661868576513e-05	0.183529007	NAP1L1	nucleosome assembly protein 1-like 1, transcript variant X1
27826	14	EFHC1	1.23363317435014e-06	1.3041010558686e-05	0.118183161	EFHC1	EF-hand domain containing 1
27827	14	EXOSC9	1.25345342163718e-06	1.32441612857643e-05	0.137127984	EXOSC9	exosome component 9
27828	14	ATPAF1	1.26642550966048e-06	1.33747928705345e-05	0.128843413	ATPAF1	ATP synthase mitochondrial F1 complex assembly factor 1, transcript variant X2
27829	14	LOC116944594	1.27350577865859e-06	1.34431049686656e-05	0.017098842	ATP1B2	sodium/potassium-transporting ATPase subunit beta-2-like, transcript variant X1
27830	14	PDE4DIP	1.28889197230433e-06	1.35989865300717e-05	0.06824366	PDE4DIP	phosphodiesterase 4D interacting protein, transcript variant X8
27831	14	LOC116956382	1.3394011765209e-06	1.41251203286772e-05	0.054619745	CALU.1	calumenin-like, transcript variant X1
27832	14	IFT46	1.3513491217664e-06	1.42442831851451e-05	0.135473454	IFT46	intraflagellar transport 46, transcript variant X2
27833	14	LOC116947209	1.35763783146493e-06	1.43037075509785e-05	0.170677642	lark	RNA-binding protein lark-like
27834	14	LOC116948329	1.3876015133008e-06	1.46123885151863e-05	0.04703905	TP53BP2	apoptosis-stimulating of p53 protein 2-like, transcript variant X2
27835	14	LOC116939084	1.4242240338707e-06	1.49908621715561e-05	0.113817667	LOC116939084	fructose-bisphosphate aldolase, non-muscle type
27836	14	POT1	1.44337837450521e-06	1.51851976785229e-05	0.112061023	POT1	protection of telomeres 1
27837	14	LOC116940517	1.48236555730594e-06	1.55879005252942e-05	0.020699624	SLC34A2	sodium-dependent phosphate transport protein 2B-like
27838	14	LOC116946603	1.4854226216653e-06	1.56125735550822e-05	0.329333542	UQCRB	cytochrome b-c1 complex subunit 7
27839	14	LOC116945827	1.51435514080088e-06	1.5909057569571e-05	0.019135986	TUBB	tubulin beta chain-like
27840	14	LOC116938715	1.57095863508057e-06	1.6495816604596e-05	0.085148619	SLC39A10	zinc transporter ZIP10-like, transcript variant X1
27841	14	SFSWAP	1.57312137324246e-06	1.65106341165873e-05	0.089231864	SFSWAP	splicing factor SWAP, transcript variant X2
27842	14	LOC116948445	1.59647244795478e-06	1.67477126381197e-05	0.107253805	ARHGAP5.3	rho GTPase-activating protein 5-like
27843	14	ERCC1	1.61479278145989e-06	1.693181528894e-05	0.04008266	ERCC1	ERCC excision repair 1, endonuclease non-catalytic subunit, transcript variant X2
27844	14	SNAPIN	1.64231490669996e-06	1.72048711924949e-05	0.061851021	SNAPIN	SNAP associated protein, transcript variant X2
27845	14	ERI1	1.6424006414468e-06	1.72048711924949e-05	0.077866025	ERI1	exoribonuclease 1, transcript variant X2
27846	14	LOC116939089	1.67676329824965e-06	1.75564629993566e-05	0.03350047	GGT1-1	glutathione hydrolase 1 proenzyme-like
27847	14	TMEM165	1.67982184245409e-06	1.75801078671696e-05	0.038076871	TMEM165	transmembrane protein 165
27848	14	MRPL51	1.71495101088642e-06	1.79392042172105e-05	0.198521444	MRPL51	mitochondrial ribosomal protein L51, transcript variant X2
27849	14	LOC116956091	1.73454245679495e-06	1.81355041163325e-05	0.125724024	CUZD1.2	CUB and zona pellucida-like domain-containing protein 1
27850	14	LOC116940823	1.7465910610519e-06	1.82527905985381e-05	0.189057834	Ifi27l2a	interferon alpha-inducible protein 27-like protein 2A
27851	14	GOLGA7	1.75386359949396e-06	1.83200768854416e-05	0.187916003	GOLGA7	golgin A7, transcript variant X2
27852	14	LOC116944226	1.76372726878263e-06	1.84143521451274e-05	0.111211032	DYNC1LI1	cytoplasmic dynein 1 light intermediate chain 1-like, transcript variant X2
27853	14	LOC116937167	1.78672551994526e-06	1.86456054615856e-05	0.010321232	ARTN	artemin-like
27854	14	LOC116939299	1.84775734476803e-06	1.9273354982203e-05	-0.00352672	MEX3B	RNA-binding protein MEX3B-like
27855	14	CIP2A	1.87397723513265e-06	1.95375690195344e-05	0.030181164	CIP2A	cellular inhibitor of PP2A
27856	14	LOC116944130	1.91996982886636e-06	2.00075793314551e-05	0.04582266	CEP72	centrosomal protein of 72 kDa-like, transcript variant X2
27857	14	LOC116937972	1.92522822591256e-06	2.00528631762073e-05	0.024070436	IGFBP2	insulin-like growth factor-binding protein 2
27858	14	ISOC2	1.93790981945582e-06	2.01753862578133e-05	0.101476853	ISOC2	isochorismatase domain containing 2
27859	14	PHPT1	1.98049102477736e-06	2.06089276841706e-05	0.227785058	PHPT1	phosphohistidine phosphatase 1, transcript variant X1
27860	14	LOC116958631	1.99510016811901e-06	2.07511199777795e-05	0.036813167	ANO4-2	anoctamin-4-like, transcript variant X4
27861	14	NDUFB1	2.04111709051896e-06	2.12196967001561e-05	0.158761244	NDUFB1	NADH:ubiquinone oxidoreductase subunit B1, transcript variant X1
27862	14	LOC116942092	2.08093779454513e-06	2.16234439606305e-05	0.02245623	LOC116942092	myosin heavy chain, embryonic smooth muscle isoform-like
27863	14	LOC116950253	2.09427660768873e-06	2.17517608704957e-05	0.11392509	LOC116950253	uncharacterized LOC116950253, transcript variant X1
27864	14	LOC116937539	2.10316482843344e-06	2.18337532070876e-05	0.14897919	TMPRSS9	transmembrane protease serine 9-like, transcript variant X4
27865	14	LOC116950492	2.14515846473544e-06	2.22591856376209e-05	0.100244981	SLC2A1.1	solute carrier family 2, facilitated glucose transporter member 1-like
27866	14	LOC116945468	2.17711229391629e-06	2.25800877055992e-05	0.017887519	RASSF8	ras association domain-containing protein 8-like
27867	14	LOC116947841	2.20717205126568e-06	2.28810516517948e-05	0.166877312	PPP4R3A	serine/threonine-protein phosphatase 4 regulatory subunit 3-like, transcript variant X1
27868	14	LOC116950284	2.21061887961966e-06	2.28957779338227e-05	0.009528314	TTN-5	titin-like
27869	14	LOC116952233	2.21067715198425e-06	2.28957779338227e-05	0.052528349	IP6K1-1	inositol hexakisphosphate kinase 1-like, transcript variant X4
27870	14	AKTIP	2.23141113763807e-06	2.30996269842108e-05	0.057311324	AKTIP	AKT interacting protein, transcript variant X1
27871	14	LOC116941098	2.25207141222203e-06	2.33025212964114e-05	0.182881676	FKBP11	peptidyl-prolyl cis-trans isomerase FKBP11-like
27872	14	TAF1B	2.26920899122759e-06	2.34687918598383e-05	0.024809325	TAF1B	TATA-box binding protein associated factor, RNA polymerase I subunit B, transcript variant X2
27873	14	NUP133	2.28868009447087e-06	2.36590285342314e-05	0.060327396	NUP133	nucleoporin 133
27874	14	UGDH	2.3448470557194e-06	2.42282480117536e-05	0.088603865	UGDH	UDP-glucose 6-dehydrogenase
27875	14	LOC116941576	2.41707490024278e-06	2.49529182519271e-05	0.099170347	SULF1	extracellular sulfatase Sulf-1-like, transcript variant X3
27876	14	LOC116940967	2.41725360950976e-06	2.49529182519271e-05	0.097169784	Mettl2	tRNA N(3)-methylcytidine methyltransferase METTL2-like, transcript variant X3
27877	14	LOC116952682	2.45744853397489e-06	2.53559285795334e-05	0.012399732	CCKAR.1	cholecystokinin receptor type A-like, transcript variant X3
27878	14	LOC116939955	2.48334050378442e-06	2.56110520406725e-05	0.017730505	E2F8	transcription factor E2F8-like, transcript variant X2
27879	14	LOC116956195	2.4892621925944e-06	2.56600762950358e-05	0.226284462	KDELR1	ER lumen protein-retaining receptor 1
27880	14	LOC116956552	2.5401125100141e-06	2.61719753787428e-05	0.119649436	Sult1d1.1	sulfotransferase 1 family member D1-like
27881	14	LOC116950717	2.55020686232535e-06	2.62636634527431e-05	0.068765251	VPS13C.1	vacuolar protein sorting-associated protein 13C-like, transcript variant X1
27882	14	LOC116945807	2.56402034779183e-06	2.63819694450437e-05	0.207984261	LOC116945807	uncharacterized LOC116945807, transcript variant X3
27883	14	SEC13	2.56409636114026e-06	2.63819694450437e-05	0.265401834	SEC13	SEC13 homolog, nuclear pore and COPII coat complex component, transcript variant X1
27884	14	LOC116937933	2.56883198920708e-06	2.64183203684044e-05	0.12839696	NDST2	bifunctional heparan sulfate N-deacetylase/N-sulfotransferase 2-like, transcript variant X2
27885	14	LOC116945233	2.58532248048023e-06	2.6575469784141e-05	0.078093375	AGO2	protein argonaute-2, transcript variant X5
27886	14	CCDC25	2.60189497128793e-06	2.67333147026576e-05	0.101835017	CCDC25	coiled-coil domain containing 25, transcript variant X3
27887	14	LOC116945154	2.64970313321198e-06	2.72117946364037e-05	0.026178994	MAPRE1	microtubule-associated protein RP/EB family member 3-like, transcript variant X1
27888	14	MRPS16	2.66286556787e-06	2.73341906212151e-05	0.187059531	MRPS16	mitochondrial ribosomal protein S16
27889	14	LOC116948120	2.82706072691537e-06	2.90060920075431e-05	0.030761766	MPZ	myelin protein P0-like
27890	14	LOC116941019	2.84736343986376e-06	2.92007622238503e-05	0.235860714	MIEN1	migration and invasion enhancer 1-like
27891	14	FASTKD2	2.90398257701966e-06	2.9767515291363e-05	0.039982697	FASTKD2	FAST kinase domains 2, transcript variant X2
27892	14	TPK1	2.92744291318937e-06	2.99940011539323e-05	0.10906396	TPK1	thiamin pyrophosphokinase 1, transcript variant X5
27893	14	LYRM2	3.01071183912937e-06	3.08327771422634e-05	0.061030763	LYRM2	LYR motif containing 2
27894	14	PQBP1	3.02551266243321e-06	3.09699145646181e-05	0.082364314	PQBP1	polyglutamine binding protein 1
27895	14	LOC116953474	3.09049531396061e-06	3.16203589016175e-05	0.023180502	PKD2.1	polycystin-2-like, transcript variant X1
27896	14	LOC103091773	3.13770396867564e-06	3.20884278770474e-05	0.0556005	IKZF	ikaros family zinc finger protein, transcript variant X5
27897	14	IDUA	3.16986790912782e-06	3.24022747137324e-05	0.079566708	IDUA	alpha-L-iduronidase, transcript variant X1
27898	14	TMEM51	3.24645092641942e-06	3.3169668604956e-05	0.04151643	TMEM51	transmembrane protein 51, transcript variant X2
27899	14	MRPL43	3.24808991986371e-06	3.31709861783571e-05	0.291545643	MRPL43	mitochondrial ribosomal protein L43
27900	14	LOC116953000	3.25057812453514e-06	3.31809710323715e-05	0.097613415	MECR-1	enoyl-[acyl-carrier-protein] reductase, mitochondrial-like, transcript variant X1
27901	14	LOC116939538	3.25811015831091e-06	3.32424086612243e-05	0.032405821	SETDB1	histone-lysine N-methyltransferase SETDB1-like, transcript variant X3
27902	14	LOC116954184	3.29591014944622e-06	3.36124690124815e-05	0.042314079	ZNFX1-1	NFX1-type zinc finger-containing protein 1-like, transcript variant X3
27903	14	LOC116947951	3.31725424127175e-06	3.38144426533719e-05	0.158925587	H2bc7	histone H2B type 1-F/J/L-like
27904	14	LOC116943988	3.33477108878427e-06	3.39772340015418e-05	0.133933134	LOC116943988	60 kDa heat shock protein, mitochondrial-like
27905	14	PCDH10	3.35615385153511e-06	3.41792450888603e-05	0.02872563	PCDH10	protocadherin 10, transcript variant X1
27906	14	SH3PXD2A	3.39583557481585e-06	3.45673401631046e-05	0.053387654	SH3PXD2A	SH3 and PX domains 2A, transcript variant X5
27907	14	LOC116953673	3.40929481373946e-06	3.46882719654538e-05	0.06755725	MAL.1	myelin and lymphocyte protein-like
27908	14	UTP18	3.44701183042161e-06	3.50557911476257e-05	0.231027503	UTP18	UTP18 small subunit processome component, transcript variant X2
27909	14	ZMAT5	3.56675728172348e-06	3.62568057416102e-05	0.057718106	ZMAT5	zinc finger matrin-type 5, transcript variant X2
27910	14	GPKOW	3.62870624658375e-06	3.68694681400117e-05	0.049048393	GPKOW	G-patch domain and KOW motifs, transcript variant X2
27911	14	PHYHIPL	3.6528191857181e-06	3.70973088546784e-05	0.042561276	PHYHIPL	phytanoyl-CoA 2-hydroxylase interacting protein like, transcript variant X1
27912	14	HYLS1	3.76064160850111e-06	3.81746830933197e-05	0.074000896	HYLS1	HYLS1 centriolar and ciliogenesis associated, transcript variant X2
27913	14	MRPL10	3.80133199196439e-06	3.85699121789754e-05	0.277662295	MRPL10	mitochondrial ribosomal protein L10
27914	14	IARS2	3.86640189912397e-06	3.92120270166465e-05	0.052759558	IARS2	isoleucyl-tRNA synthetase 2, mitochondrial, transcript variant X2
27915	14	LOC116939479	3.86980072316898e-06	3.92283860110074e-05	0.096420394	LOC116939479	protein hairy-like
27916	14	LOC116940383	3.95118078274795e-06	4.00348654310997e-05	0.42553902	LOC116940383	model_evidence Supporting evidence includes similarity to: 22 ESTs, 14 Proteins, and 97% coverage of the annotated genomic feature by RNAseq alignments
27917	14	LOC116953585	4.04023622620199e-06	4.09183352609401e-05	0.063723657	SRSF3-2	serine/arginine-rich splicing factor 3-like
27918	14	SMG6	4.07822328125457e-06	4.12840234190412e-05	0.202746479	SMG6	SMG6 nonsense mediated mRNA decay factor, transcript variant X4
27919	14	LOC116943620	4.24505837078101e-06	4.2953107890809e-05	0.024937582	VEGFC	vascular endothelial growth factor C-like
27920	14	NDEL1	4.28639081712541e-06	4.33513568507338e-05	0.097497021	NDEL1	nudE neurodevelopment protein 1 like 1, transcript variant X1
27921	14	AKIRIN2	4.42154976249743e-06	4.4697737520838e-05	0.175726031	AKIRIN2	akirin 2, transcript variant X2
27922	14	LOC116944955	4.49628561163358e-06	4.54323394805681e-05	0.049782408	GABBR1	gamma-aminobutyric acid type B receptor subunit 1-like, transcript variant X3
27923	14	ESD	4.5000181280997e-06	4.54491486068809e-05	0.107885684	ESD	esterase D, transcript variant X2
27924	14	SMIM12	4.51013879681396e-06	4.55304315025792e-05	0.042559419	SMIM12	small integral membrane protein 12, transcript variant X2
27925	14	LOC116950161	4.53702635084126e-06	4.57808258378181e-05	0.134760007	ESYT2.1	extended synaptotagmin-2-like
27926	14	LOC116948350	4.5953840356951e-06	4.63483935317329e-05	0.034307634	PLEKHG3.1	pleckstrin homology domain-containing family G member 3-like, transcript variant X1
27927	14	LOC116945009	4.59811503274026e-06	4.6354654852779e-05	0.132548359	PBX1	pre-B-cell leukemia transcription factor 1-like, transcript variant X5
27928	14	LOC116956819	4.62847025917332e-06	4.66392688914038e-05	0.019813714	LOC116956819	uncharacterized LOC116956819
27929	14	LOC116953352	4.67355112531239e-06	4.70719383630158e-05	0.169278152	ANXA4.3	annexin A4-like, transcript variant X2
27930	14	LRR1	4.70933468593002e-06	4.74106118450159e-05	0.02225651	LRR1	leucine rich repeat protein 1, transcript variant X4
27931	14	LOC116938352	4.71708143124023e-06	4.74668473660349e-05	0.065137568	TXNL4A.1	thioredoxin-like protein 4A
27932	14	CMIP	4.94609292078336e-06	4.97485454170549e-05	0.177478447	CMIP	c-Maf inducing protein, transcript variant X1
27933	14	LOC116941427	4.97477092983021e-06	5.0014092913309e-05	0.022133791	LOC116941427	uncharacterized LOC116941427, transcript variant X2
27934	14	GCDH	4.98223220276272e-06	5.00661915819253e-05	0.088554207	GCDH	glutaryl-CoA dehydrogenase, transcript variant X1
27935	14	LOC116955832	5.05739441069527e-06	5.0798254695813e-05	0.010736523	LOC116955832	uncharacterized LOC116955832
27936	14	LOC116938097	5.08871389379054e-06	5.10894781100991e-05	0.04219315	LOC116938097	uncharacterized LOC116938097
27937	14	DERA	5.10919203207885e-06	5.12716406435249e-05	0.088436339	DERA	deoxyribose-phosphate aldolase
27938	14	RRP7A	5.22957146389122e-06	5.24557060946569e-05	0.106321228	RRP7A	ribosomal RNA processing 7 homolog A
27939	14	GTF2H5	5.29844553137689e-06	5.31222971190124e-05	0.109154782	GTF2H5	general transcription factor IIH subunit 5
27940	14	LOC116944411	5.36913503178569e-06	5.3806473194907e-05	0.013395832	LOC116944411	uncharacterized LOC116944411, transcript variant X2
27941	14	LOC116945905	5.58334185559553e-06	5.59276199461317e-05	0.093378652	CPNE3.2	copine-3-like, transcript variant X2
27942	14	SRSF9	5.73482773525076e-06	5.7418851805038e-05	0.044693953	SRSF9	serine and arginine rich splicing factor 9, transcript variant X2
27943	14	LOC116938728	5.74968813861476e-06	5.7541412000433e-05	0.039603764	NEMP1	nuclear envelope integral membrane protein 1-like, transcript variant X1
27944	14	IQCK	5.76736805762207e-06	5.76920647184809e-05	0.047757252	IQCK	IQ motif containing K, transcript variant X2
27945	14	NLE1	5.85424735093655e-06	5.85344795439341e-05	0.114362632	NLE1	notchless homolog 1, transcript variant X1
27946	14	HSP90B1	5.87892944692001e-06	5.8754523730888e-05	0.181277147	HSP90B1	heat shock protein 90 beta family member 1, transcript variant X1
27947	14	MRPS12	5.92569152395726e-06	5.91949366561024e-05	0.163831727	MRPS12	mitochondrial ribosomal protein S12
27948	14	LOC116940486	5.97236931706208e-06	5.96341076308649e-05	0.031135061	CHRNB4.1	neuronal acetylcholine receptor subunit beta-4-like
27949	14	MCCC1	6.03207325195955e-06	6.02028864724196e-05	0.07780687	MCCC1	methylcrotonoyl-CoA carboxylase 1, transcript variant X2
27950	14	CCDC169	6.03745077098754e-06	6.02291921372767e-05	0.020623878	CCDC169	coiled-coil domain containing 169, transcript variant X1
27951	14	LOC116940204	6.10051599020369e-06	6.08307012059939e-05	0.091703139	LOC116940204	putative lysosomal acid lipase/cholesteryl ester hydrolase, transcript variant X1
27952	14	MYLK	6.14187519282969e-06	6.1215323212745e-05	0.080143418	MYLK	myosin light chain kinase, transcript variant X6
27953	14	LOC116955359	6.17323424469521e-06	6.14999712713015e-05	0.075365701	PRR21	putative proline-rich protein 21
27954	14	OGG1	6.24831075146027e-06	6.22196927821068e-05	0.039740784	OGG1	8-oxoguanine DNA glycosylase, transcript variant X1
27955	14	LOC116957848	6.62363430847323e-06	6.59272201423795e-05	0.284867153	LOC116957848	uncharacterized LOC116957848
27956	14	MMGT1	6.71660795704719e-06	6.68223401233947e-05	0.322292634	MMGT1	membrane magnesium transporter 1
27957	14	LOC116944399	6.72255469672333e-06	6.68512263571395e-05	0.084902924	LOC116944399	ferritin heavy chain, oocyte isoform-like
27958	14	MRPL16	6.76302131631995e-06	6.72232078079639e-05	0.111403817	MRPL16	mitochondrial ribosomal protein L16
27959	14	LOC116938750	6.8713040716762e-06	6.82686280156089e-05	0.073758142	MUC5AC.1	mucin-5AC-like, transcript variant X3
27960	14	LOC116953500	6.8861098551831e-06	6.8384798909949e-05	0.024799336	PLAU	urokinase-type plasminogen activator-like
27961	14	DAPK1	6.90302018383523e-06	6.85217552545452e-05	0.050200246	DAPK1	death associated protein kinase 1, transcript variant X2
27962	14	TYW5	7.05774791967355e-06	7.00259930223437e-05	0.032750794	TYW5	tRNA-yW synthesizing protein 5, transcript variant X6
27963	14	LOC116941079	7.08622886995973e-06	7.02768350277226e-05	0.03864796	OSBPL11.1	oxysterol-binding protein-related protein 11-like
27964	14	LOC116943378	7.17630677887012e-06	7.11380555105776e-05	0.186287289	PPP1CB.1	serine/threonine-protein phosphatase PP1-beta catalytic subunit-like
27965	14	CTDSP1	7.27020322460458e-06	7.20363347924623e-05	0.141503952	CTDSP1	CTD small phosphatase 1, transcript variant X5
27966	14	LOC116938735	7.37091401600989e-06	7.30012931423305e-05	0.055888969	PTPRS.1	receptor-type tyrosine-protein phosphatase S-like, transcript variant X2
27967	14	LEO1	7.47949867512524e-06	7.404332915569e-05	0.066987549	LEO1	LEO1 homolog, Paf1/RNA polymerase II complex component
27968	14	MPHOSPH10	7.60391905493835e-06	7.52411215674914e-05	0.200767943	MPHOSPH10	M-phase phosphoprotein 10
27969	14	OCA2	7.92657799851833e-06	7.83985316944855e-05	0.027943397	OCA2	model_evidence Supporting evidence includes similarity to: 15 Proteins, and 100% coverage of the annotated genomic feature by RNAseq alignments, including 2 samples with support for all annotated introns
27970	14	LOC116941598	8.18869840817904e-06	8.0954607530364e-05	0.019700462	XKR6	XK-related protein 6-like
27971	14	LOC116945498	8.19856488446818e-06	8.10156881768387e-05	0.065367691	LOC116945498	uncharacterized LOC116945498
27972	14	MRPS27	8.29547327265284e-06	8.19364484623944e-05	0.210763825	MRPS27	mitochondrial ribosomal protein S27
27973	14	LOC116943891	8.4557855571366e-06	8.34823556555593e-05	0.159642058	LOC116943891	carboxypeptidase inhibitor SmCI-like, transcript variant X1
27974	14	LOC116941265	8.61310545821229e-06	8.49973439355567e-05	0.059493982	MYOF	myoferlin-like, transcript variant X2
27975	14	LOC116940689	8.82902252367058e-06	8.70889707128297e-05	0.051423072	LOC116940689	trypsin inhibitor ClTI-1-like
27976	14	DDX52	9.3380546291837e-06	9.20686921181681e-05	0.1024512	DDX52	DExD-box helicase 52, transcript variant X1
27977	14	FANCC	9.64397793956415e-06	9.50422895461667e-05	0.054550908	FANCC	FA complementation group C, transcript variant X4
27978	14	RANBP2	9.81725515783149e-06	9.67065668394997e-05	0.039026767	RANBP2	RAN binding protein 2, transcript variant X3
27979	14	LOC116949360	9.84538251418265e-06	9.69401692913717e-05	0.019325631	RIBC2	RIB43A-like with coiled-coils protein 2
27980	14	LOC116940255	1.00615208989046e-05	9.90239379866655e-05	0.019123955	LOC116940255	uncharacterized LOC116940255, transcript variant X2
27981	14	LOC116942361	1.00896312342284e-05	9.92459053929343e-05	0.153290182	HYAL2-1	hyaluronidase-2-like, transcript variant X1
27982	14	LOC116946972	1.00931102402611e-05	9.92459053929343e-05	0.019108025	CLCNKB.1	chloride channel protein ClC-Kb-like
27983	14	IER3IP1	1.0240177233567e-05	0.000100647	0.271641738	IER3IP1	immediate early response 3 interacting protein 1
27984	14	ARSA	1.02855737445781e-05	0.000101048	0.092857812	ARSA	arylsulfatase A, transcript variant X4
27985	14	LOC116947752	1.04175397955455e-05	0.000102299	0.021969103	EHD3.1	EH domain-containing protein 3-like
27986	14	RSL1D1	1.04572855797986e-05	0.000102643	0.188569268	RSL1D1	ribosomal L1 domain containing 1
27987	14	LOC116951304	1.06094105697575e-05	0.00010409	0.068078631	AHCYL1.2	S-adenosylhomocysteine hydrolase-like protein 1, transcript variant X1
27988	14	LOC116941672	1.12969474601479e-05	0.000110786	0.142936587	SNPH	syntaphilin-like, transcript variant X2
27989	14	LOC116941699	1.18223791552752e-05	0.000115887	0.082474145	FAM83H	protein FAM83H-like, transcript variant X2
27990	14	LOC116952011	1.2109574781912e-05	0.000118649	0.020511155	LOC116952011	uncharacterized LOC116952011
27991	14	CNIH4	1.22145087999146e-05	0.000119624	0.20185806	CNIH4	cornichon family AMPA receptor auxiliary protein 4, transcript variant X2
27992	14	LOC116957878	1.27870006211644e-05	0.000125175	0.058737009	LOC116957878	uncharacterized LOC116957878
27993	14	RPP40	1.28131635022342e-05	0.000125375	0.056049596	RPP40	ribonuclease P/MRP subunit p40, transcript variant X5
27994	14	LOC116950682	1.32218586206957e-05	0.000129316	0.035376245	MEF2A	myocyte-specific enhancer factor 2A-like, transcript variant X1
27995	14	LOC116939864	1.33998876545976e-05	0.000130999	0.022810277	MGAT4C	alpha-1,3-mannosyl-glycoprotein 4-beta-N-acetylglucosaminyltransferase C-like, transcript variant X1
27996	14	LOC116939489	1.36288201544322e-05	0.000133178	0.044218425	FBN2-1	fibrillin-2-like, transcript variant X2
27997	14	LOC103091756	1.36607944358369e-05	0.000133431	0.052828056	SPIB	transcription factor Spi-B, transcript variant X1
27998	14	DNTTIP2	1.38521219249436e-05	0.00013524	0.102493182	DNTTIP2	deoxynucleotidyltransferase terminal interacting protein 2
27999	14	BBOF1	1.39042488251392e-05	0.000135688	0.028075139	BBOF1	basal body orientation factor 1, transcript variant X1
28000	14	DRG2	1.39603199015575e-05	0.000136175	0.062209659	DRG2	developmentally regulated GTP binding protein 2
28001	14	LOC116938006	1.41410359755027e-05	0.000137877	0.017318509	LOC116938006	uncharacterized protein F13E9.13, mitochondrial-like
28002	14	LOC116953551	1.41921948110983e-05	0.000138314	0.053889846	MAP2K1-1	dual specificity mitogen-activated protein kinase kinase 1-like
28003	14	LOC116938869	1.47860201136666e-05	0.000144037	0.066473014	CDKN2B	cyclin-dependent kinase 4 inhibitor B-like
28004	14	LOC116953264	1.49576798698915e-05	0.000145645	0.008742501	NRARP-1	notch-regulated ankyrin repeat-containing protein B-like
28005	14	LOC116943748	1.49914175490181e-05	0.000145909	0.009128389	LOC116943748	uncharacterized LOC116943748
28006	14	LOC116955587	1.56336383123126e-05	0.000152059	0.279137249	ARL6IP1.1	ADP-ribosylation factor-like protein 6-interacting protein 1
28007	14	LOC116951042	1.56371933527092e-05	0.000152059	0.082630239	LOC116951042	model_evidence Supporting evidence includes similarity to: 2 ESTs, 15 Proteins, and 96% coverage of the annotated genomic feature by RNAseq alignments, including 65 samples with support for all annotated introns
28008	14	CAMLG	1.58644611527373e-05	0.000154201	0.074062692	CAMLG	calcium modulating ligand, transcript variant X2
28009	14	BCKDHA	1.58946676102343e-05	0.000154426	0.048871691	BCKDHA	branched chain keto acid dehydrogenase E1 subunit alpha
28010	14	PRXL2B	1.63097918512769e-05	0.00015839	0.037091312	PRXL2B	peroxiredoxin like 2B
28011	14	CWC15	1.64742970395731e-05	0.000159916	0.06873419	CWC15	CWC15 spliceosome associated protein homolog, transcript variant X1
28012	14	EIF5B	1.68507163082258e-05	0.000163448	0.081923616	EIF5B	eukaryotic translation initiation factor 5B, transcript variant X1
28013	14	unassigned_gene_19	1.68578653195258e-05	0.000163448	0.047965807	unassigned_gene_19	tRNA-Arg
28014	14	LOC116948606	1.68603878069936e-05	0.000163448	0.016841099	TUBB.1	tubulin beta chain-like
28015	14	LOC116940506	1.7611975378825e-05	0.000170658	0.055755725	loxl3a	lysyl oxidase homolog 3A-like
28016	14	LOC103091803	1.76438701348837e-05	0.000170892	0.054463344	UNC5C	netrin receptor UNC5C, transcript variant X1
28017	14	SNCAIP	1.79329564479416e-05	0.000173615	0.122634359	SNCAIP	synuclein alpha interacting protein, transcript variant X3
28018	14	MINDY3	1.79803477981364e-05	0.000173997	0.078234693	MINDY3	MINDY lysine 48 deubiquitinase 3
28019	14	CBY1	1.80701737440695e-05	0.00017479	0.03686757	CBY1	chibby family member 1, beta catenin antagonist, transcript variant X2
28020	14	LOC116950704	1.8096760814098e-05	0.00017497	0.02505443	LOC116950704	uncharacterized LOC116950704
28021	14	RIF1	1.86050615952666e-05	0.000179805	0.028765659	RIF1	replication timing regulatory factor 1, transcript variant X1
28022	14	LOC116939763	1.87314347005541e-05	0.000180947	0.128545766	AKT1	RAC-alpha serine/threonine-protein kinase, transcript variant X7
28023	14	COL22A1	1.90476031873643e-05	0.00018392	0.059909318	COL22A1	collagen type XXII alpha 1 chain, transcript variant X2
28024	14	HECTD3	1.92500018542624e-05	0.000185793	0.019690767	HECTD3	HECT domain E3 ubiquitin protein ligase 3, transcript variant X3
28025	14	TMED10	1.96577715401598e-05	0.000189645	0.163937808	TMED10	transmembrane p24 trafficking protein 10
28026	14	EPRS1	2.00648190886462e-05	0.000193483	0.098756733	EPRS1	glutamyl-prolyl-tRNA synthetase 1
28027	14	LOC116948290	2.0073239304101e-05	0.000193483	0.032876473	LOC116948290	uncharacterized LOC116948290
28028	14	CCDC34	2.03242213834042e-05	0.000195817	0.052319649	CCDC34	coiled-coil domain containing 34
28029	14	DDX24	2.03739659919692e-05	0.00019621	0.030480054	DDX24	DEAD-box helicase 24
28030	14	LOC116948726	2.03993508251152e-05	0.000196368	0.128936619	GRB14.1	growth factor receptor-bound protein 14-like, transcript variant X3
28031	14	CDC7	2.05824989580752e-05	0.000198045	0.035255955	CDC7	cell division cycle 7, transcript variant X4
28032	14	LOC116948518	2.07489073558152e-05	0.000199558	0.092582919	AKAP13	A-kinase anchor protein 13-like, transcript variant X8
28033	14	LOC116947618	2.09576403832843e-05	0.000201478	0.137560576	GNAI1.2	guanine nucleotide-binding protein G(i) subunit alpha-1
28034	14	LOC116948576	2.11714189808953e-05	0.000203444	0.117545682	RARB.2	retinoic acid receptor beta-like, transcript variant X2
28035	14	PAK4	2.27476990145658e-05	0.000218495	0.039966775	PAK4	p21 (RAC1) activated kinase 4
28036	14	LOC116949471	2.27620191902755e-05	0.000218537	0.014002135	GPR37-1	prosaposin receptor GPR37-like
28037	14	DEPTOR	2.29580207557894e-05	0.000220323	0.18683792	DEPTOR	DEP domain containing MTOR interacting protein, transcript variant X4
28038	14	CRNKL1	2.3554978086455e-05	0.000225953	0.05781081	CRNKL1	crooked neck pre-mRNA splicing factor 1
28039	14	LOC116957536	2.36009902827422e-05	0.000226251	0.029067542	GLRA2.6	glycine receptor subunit alpha-2-like
28040	14	RACGAP1	2.36066355808674e-05	0.000226251	0.013493089	RACGAP1	Rac GTPase activating protein 1, transcript variant X3
28041	14	LOC116942671	2.37852265990814e-05	0.000227863	0.047423391	MBOAT2	membrane-bound O-acyltransferase domain-containing protein 2-like, transcript variant X2
28042	14	LOC116952812	2.42716053118113e-05	0.000232421	0.051006934	COL4A2.1	collagen alpha-2(IV) chain-like
28043	14	CDC16	2.46348911554283e-05	0.000235797	0.038594747	CDC16	cell division cycle 16, transcript variant X4
28044	14	MSH3	2.47469518985634e-05	0.000236767	0.098826489	MSH3	mutS homolog 3, transcript variant X4
28045	14	MYBBP1A	2.50490983941989e-05	0.000239553	0.043862725	MYBBP1A	MYB binding protein 1a
28046	14	FKBP3	2.53353120743047e-05	0.000242185	0.168287187	FKBP3	FKBP prolyl isomerase 3
28047	14	DTL	2.56237064334585e-05	0.000244835	0.019506234	DTL	denticleless E3 ubiquitin protein ligase homolog
28048	14	NDC80	2.56980264555052e-05	0.000245438	0.013598721	NDC80	NDC80 kinetochore complex component
28049	14	FBXW2	2.60314148504818e-05	0.000248515	0.113244823	FBXW2	F-box and WD repeat domain containing 2, transcript variant X2
28050	14	ALKBH3	2.60479436224041e-05	0.000248564	0.081191132	ALKBH3	alkB homolog 3, alpha-ketoglutaratedependent dioxygenase, transcript variant X1
28051	14	DDX18	2.61796538911368e-05	0.000249713	0.034047809	DDX18	DEAD-box helicase 18
28052	14	LOC116957459	2.65350442398788e-05	0.000252993	0.190877239	HSPA8-1	heat shock cognate 71 kDa protein-like, transcript variant X2
28053	14	SEM1	2.6768239305532e-05	0.000255105	0.073481709	SEM1	model_evidence Supporting evidence includes similarity to: 2 ESTs, 4 Proteins, and 72% coverage of the annotated genomic feature by RNAseq alignments
28054	14	CCDC97	2.73692244671904e-05	0.00026072	0.049259497	CCDC97	coiled-coil domain containing 97, transcript variant X4
28055	14	FBLN7	2.7624546957023e-05	0.000263038	0.01679336	FBLN7	fibulin 7, transcript variant X1
28056	14	LOC116954516	2.83345341425204e-05	0.000269681	0.009685773	SPON2-2	spidroin-2-like, transcript variant X1
28057	14	FHIT	2.83586128126428e-05	0.000269794	0.032000972	FHIT	fragile histidine triad diadenosine triphosphatase, transcript variant X4
28058	14	DCTN3	2.86673918068404e-05	0.000272613	0.081835401	DCTN3	dynactin subunit 3
28059	14	LOC116940218	2.90652485397993e-05	0.000276277	0.028238503	SULT2B1	sulfotransferase 2B1-like, transcript variant X2
28060	14	DALRD3	2.92103893044444e-05	0.000277537	0.035822784	DALRD3	DALR anticodon binding domain containing 3, transcript variant X2
28061	14	LOC116938497	2.95612756984081e-05	0.000280749	0.130536478	NFE2L2	nuclear factor erythroid 2-related factor 2-like, transcript variant X1
28062	14	POMGNT1	2.9977383464108e-05	0.000284578	0.01850507	POMGNT1	protein O-linked mannose N-acetylglucosaminyltransferase 1 (beta 1,2-), transcript variant X3
28063	14	PDZD11	3.029090323879e-05	0.00028743	0.178961461	PDZD11	PDZ domain containing 11, transcript variant X2
28064	14	LOC116956098	3.12338593858226e-05	0.00029625	0.088582893	CUZD1.3	CUB and zona pellucida-like domain-containing protein 1
28065	14	LOC116956322	3.20902603834863e-05	0.000304241	0.095608335	TAF9	transcription initiation factor TFIID subunit 9-like
28066	14	CHCHD7	3.23357894131962e-05	0.000306437	0.211615135	CHCHD7	coiled-coil-helix-coiled-coil-helix domain containing 7, transcript variant X2
28067	14	PPIL2	3.24026869710755e-05	0.000306938	0.235617154	PPIL2	peptidylprolyl isomerase like 2
28068	14	SIGMAR1	3.24529166950155e-05	0.000307282	0.091638655	SIGMAR1	sigma non-opioid intracellular receptor 1
28069	14	RRM1	3.26761257210585e-05	0.000309262	0.062653392	RRM1	ribonucleotide reductase catalytic subunit M1
28070	14	MBLAC1	3.30601482905718e-05	0.000312762	0.111292506	MBLAC1	metallo-beta-lactamase domain containing 1, transcript variant X1
28071	14	NFYA	3.32734427472192e-05	0.000314644	0.108824992	NFYA	nuclear transcription factor Y subunit alpha, transcript variant X2
28072	14	CLPTM1L	3.36994344093302e-05	0.000318535	0.050189991	CLPTM1L	CLPTM1 like, transcript variant X1
28073	14	LOC116944335	3.42000105752033e-05	0.000323128	0.042192011	DIP2C.1	disco-interacting protein 2 homolog C-like
28074	14	LOC116958368	3.5245797986495e-05	0.000332865	0.108673273	LOC116958368	uncharacterized LOC116958368
28075	14	LOC116941401	3.56826485981248e-05	0.000336846	0.039695103	LOC116941401	uncharacterized LOC116941401
28076	14	LOC116955986	3.59599388134166e-05	0.000339318	0.054027315	TRIP6.1	thyroid receptor-interacting protein 6-like
28077	14	LOC116952763	3.62170026747426e-05	0.000341597	0.026470381	CRYGS.8	gamma-crystallin S-like
28078	14	JMJD6	3.65261598015304e-05	0.000344365	0.066831496	JMJD6	jumonji domain containing 6, arginine demethylase and lysine hydroxylase, transcript variant X2
28079	14	SMPD2	3.6906816738741e-05	0.000347804	0.045051564	SMPD2	sphingomyelin phosphodiesterase 2, transcript variant X5
28080	14	GTF2E2	3.74950627145011e-05	0.000353196	0.164178851	GTF2E2	general transcription factor IIE subunit 2
28081	14	LOC116955634	3.75816208791219e-05	0.00035386	0.025294377	ELOVL4	elongation of very long chain fatty acids protein 4-like
28082	14	LOC116950627	3.78567415585664e-05	0.000356298	0.084018026	SLTM	SAFB-like transcription modulator, transcript variant X1
28083	14	LOC116955867	3.83017074674584e-05	0.000360086	0.048757208	MPZL2.1	myelin protein zero-like protein 2, transcript variant X1
28084	14	ADAMTSL5	3.83065918691722e-05	0.000360086	0.028918717	ADAMTSL5	ADAMTS like 5
28085	14	LOC116951840	3.83084083938235e-05	0.000360086	0.09806388	PRKACA.1	cAMP-dependent protein kinase catalytic subunit alpha, transcript variant X1
28086	14	LOC116958197	3.84304997600036e-05	0.000361079	0.029365504	TUBB4B.1	tubulin beta-4B chain
28087	14	CLP1	3.89186610752434e-05	0.000365509	0.064326317	CLP1	cleavage factor polyribonucleotide kinase subunit 1, transcript variant X4
28088	14	DAPK3	3.91793882719476e-05	0.000367801	0.040584916	DAPK3	death associated protein kinase 3, transcript variant X4
28089	14	LOC116940617	3.92487800155269e-05	0.000368295	0.037308976	SEMA4C.1	semaphorin-4C-like, transcript variant X3
28090	14	GTF3C3	3.97859534640736e-05	0.000373176	0.047116473	GTF3C3	general transcription factor IIIC subunit 3
28091	14	LOC116953220	4.08316776815616e-05	0.000382821	0.055420746	AKAP8L	A-kinase anchor protein 8-like, transcript variant X1
28092	14	LOC116952036	4.11517418559873e-05	0.000385657	0.077324325	MTSS2-1	protein MTSS 2-like, transcript variant X1
28093	14	NUBP1	4.13728338327109e-05	0.000387564	0.231834887	NUBP1	nucleotide binding protein 1
28094	14	LOC116956967	4.14871479361653e-05	0.000388469	0.096481737	FAS.3	tumor necrosis factor receptor superfamily member 6-like, transcript variant X1
28095	14	SLC29A4	4.19370987871351e-05	0.000392515	0.029962101	SLC29A4	solute carrier family 29 member 4
28096	14	LOC116953593	4.20417917600353e-05	0.000393327	0.202642576	RAB11B.2	ras-related protein Rab-11B-like
28097	14	LOC116956609	4.20837768666002e-05	0.000393552	0.017267456	PMM2	phosphomannomutase 2-like
28098	14	TOPBP1	4.29461140568631e-05	0.000401446	0.054860484	TOPBP1	DNA topoisomerase II binding protein 1, transcript variant X1
28099	14	RIOX1	4.36258632063412e-05	0.000407626	0.022568797	RIOX1	ribosomal oxygenase 1, transcript variant X1
28100	14	LOC116941502	4.50487315828536e-05	0.000420742	0.027323156	CFDP2	craniofacial development protein 2-like, transcript variant X20
28101	14	HMGA2	4.52743188717088e-05	0.000422669	0.086694619	HMGA2	high mobility group AT-hook 2, transcript variant X2
28102	14	LOC116943556	4.60111838212618e-05	0.000429366	0.060556013	LOC116943556	uncharacterized LOC116943556
28103	14	CTDSPL2	4.61622387173357e-05	0.000430593	0.109753894	CTDSPL2	CTD small phosphatase like 2, transcript variant X2
28104	14	TBRG4	4.62855140544289e-05	0.000431559	0.150112121	TBRG4	transforming growth factor beta regulator 4
28105	14	LOC116939212	4.79000628424183e-05	0.000446328	0.170087198	LOC116939212	uncharacterized LOC116939212
28106	14	LOC116953978	4.7910080720395e-05	0.000446328	0.024524063	CCDC85C.1	coiled-coil domain-containing protein 85C-A-like, transcript variant X3
28107	14	LOC116940665	4.82234376543185e-05	0.000449056	0.0239368	KNDC1	kinase non-catalytic C-lobe domain-containing protein 1-like
28108	14	MRTO4	4.83618521251341e-05	0.000450155	0.026619076	MRTO4	MRT4 homolog, ribosome maturation factor
28109	14	INPPL1	5.06136528525139e-05	0.000470915	0.04131112	INPPL1	inositol polyphosphate phosphatase like 1
28110	14	METTL6	5.07437021519614e-05	0.000471925	0.031049008	METTL6	methyltransferase like 6
28111	14	CNTLN	5.34182081010653e-05	0.000496588	0.019365668	CNTLN	centlein, transcript variant X1
28112	14	LOC116948167	5.35247912681357e-05	0.000497368	0.04277958	PHLDB1	pleckstrin homology-like domain family B member 1, transcript variant X5
28113	14	ZMYND19	5.36571956477469e-05	0.000498388	0.135956413	ZMYND19	zinc finger MYND-type containing 19
28114	14	LOC116947736	5.40748625308964e-05	0.000502055	0.030462862	CAPN9.1	calpain-9-like
28115	14	ROPN1L	5.41756854527796e-05	0.000502779	0.025746914	ROPN1L	rhophilin associated tail protein 1 like, transcript variant X2
28116	14	MTG1	5.42027904131648e-05	0.000502818	0.067151337	MTG1	mitochondrial ribosome associated GTPase 1
28117	14	THUMPD1	5.47221487000959e-05	0.000507421	0.023814053	THUMPD1	THUMP domain containing 1
28118	14	LOC116951959	5.58672190635315e-05	0.000517821	0.080054897	RFX3	transcription factor RFX3-like, transcript variant X5
28119	14	DARS2	5.61457914397141e-05	0.000520183	0.03021283	DARS2	aspartyl-tRNA synthetase 2, mitochondrial, transcript variant X2
28120	14	LOC116958198	5.64226686569883e-05	0.000522528	-0.00907872	TUBB.2	tubulin beta chain-like
28121	14	STYX	5.64678758764976e-05	0.000522726	0.09025218	STYX	serine/threonine/tyrosine interacting protein
28122	14	GPR161	5.67516503540487e-05	0.000525132	0.030478829	GPR161	G protein-coupled receptor 161, transcript variant X1
28123	14	LOC116952534	5.72234472976281e-05	0.000529275	0.021142884	LOC116952534	uncharacterized LOC116952534, transcript variant X2
28124	14	LOC116940092	5.7478073090825e-05	0.000531406	0.025280354	PRRG2	transmembrane gamma-carboxyglutamic acid protein 2-like, transcript variant X2
28125	14	LOC116941865	5.76313771619187e-05	0.000532599	0.102958011	NEO1.1	neogenin-like, transcript variant X4
28126	14	LOC116941908	5.87355055481518e-05	0.000542575	0.131724586	ZNF609	zinc finger protein 609-like
28127	14	RPS11	5.89316407854153e-05	0.000544158	0.13989965	RPS11	ribosomal protein S11
28128	14	SALL3	5.91466442893162e-05	0.000545914	0.031226327	SALL3	spalt like transcription factor 3, transcript variant X1
28129	14	STT3B	5.96028462062829e-05	0.000549893	0.055965751	STT3B	STT3 oligosaccharyltransferase complex catalytic subunit B
28130	14	LMOD2	5.98091811074969e-05	0.000551565	0.029842494	LMOD2	leiomodin 2
28131	14	LOC116947617	6.09855268644489e-05	0.000562178	0.05663733	SEMA3A	semaphorin-3A-like, transcript variant X5
28132	14	MYDGF	6.3012921591031e-05	0.000580623	0.266712083	MYDGF	myeloid derived growth factor
28133	14	LOC116943604	6.3171290170866e-05	0.000581838	0.04038821	LOC116943604	model_evidence Supporting evidence includes similarity to: 10 ESTs, 12 Proteins, and 100% coverage of the annotated genomic feature by RNAseq alignments, including 54 samples with support for all annotated introns
28134	14	FANCE	6.33192299714692e-05	0.000582956	0.021606686	FANCE	FA complementation group E
28135	14	LOC116943994	6.48325036991549e-05	0.000596638	0.041062424	CNR10	cell number regulator 10-like, transcript variant X2
28136	14	NDUFS1	6.49233248123188e-05	0.000597224	0.069446423	NDUFS1	NADH:ubiquinone oxidoreductase core subunit S1
28137	14	SF3B4	6.59303894659818e-05	0.000606234	0.070972365	SF3B4	splicing factor 3b subunit 4
28138	14	LOC116950660	6.72795004571497e-05	0.000618141	0.103303856	PIAS2	E3 SUMO-protein ligase PIAS2-like, transcript variant X6
28139	14	LOC116946491	6.72816525805392e-05	0.000618141	0.021193732	C8orf76	uncharacterized protein C8orf76 homolog
28140	14	LOC116938700	7.09855417231407e-05	0.000651898	0.305882305	SEC61G	protein transport protein Sec61 subunit gamma
28141	14	LOC116948836	7.10295840429521e-05	0.00065203	0.059378742	ZSWIM4	zinc finger SWIM domain-containing protein 4-like, transcript variant X2
28142	14	LOC116949630	7.25634903464094e-05	0.000665832	0.080848506	SLC9A3R2	Na(+)/H(+) exchange regulatory cofactor NHE-RF2-like
28143	14	LOC116958415	7.2733401174768e-05	0.000667113	0.046048084	MDH2.1	malate dehydrogenase, mitochondrial-like
28144	14	LOC116945171	7.28876624764173e-05	0.000668248	0.031480808	TMEM256	transmembrane protein 256 homolog, transcript variant X1
28145	14	LOC116955961	7.42338821590795e-05	0.000680307	0.190611009	AP3S1	AP-3 complex subunit sigma-1, transcript variant X1
28146	14	POLD3	7.5451925121509e-05	0.000691181	0.103523902	POLD3	DNA polymerase delta 3, accessory subunit, transcript variant X1
28147	14	LOC116952605	7.55577162153618e-05	0.000691862	0.090495797	S100A1-21	protein S100-A1-like
28148	14	SNX25	7.62889050233547e-05	0.000698266	0.037695066	SNX25	sorting nexin 25, transcript variant X1
28149	14	LOC116951586	7.68021772738682e-05	0.000702671	0.054579307	SDC4	syndecan-4-like
28150	14	LOC116952582	7.6898706295336e-05	0.000703261	0.089535969	S100A1-20	protein S100-A1-like
28151	14	PDXK	7.72036427657099e-05	0.000705756	0.055909372	PDXK	pyridoxal kinase, transcript variant X2
28152	14	LOC116938831	7.97729503198152e-05	0.00072894	0.037565942	HECW2	E3 ubiquitin-protein ligase HECW2-like, transcript variant X4
28153	14	LOC116937191	8.01352186380193e-05	0.000731946	0.015584017	LOC116937191	uncharacterized LOC116937191
28154	14	FMNL2	8.04542224915832e-05	0.000734554	0.063629139	FMNL2	formin like 2, transcript variant X5
28155	14	LOC116958088	8.14524645066949e-05	0.000743359	0.036729594	COL3A1.1	collagen alpha-1(III) chain-like
28156	14	LUC7L3	8.30512415333566e-05	0.000757636	0.127258041	LUC7L3	LUC7 like 3 pre-mRNA splicing factor
28157	14	NSDHL	8.33227008038626e-05	0.000759797	0.072528444	NSDHL	NAD(P) dependent steroid dehydrogenase-like, transcript variant X4
28158	14	LOC116938351	8.65939198560985e-05	0.000789298	0.114302301	TXNL4A	thioredoxin-like protein 4A, transcript variant X2
28159	14	LOC116937356	8.97168008598112e-05	0.000817424	0.063674542	CRKL	crk-like protein
28160	14	NAV2	9.15183405379264e-05	0.000833492	0.075376699	NAV2	neuron navigator 2, transcript variant X17
28161	14	HSF2BP	9.19886708677419e-05	0.000837429	0.02260283	HSF2BP	heat shock transcription factor 2 binding protein, transcript variant X3
28162	14	COPB2	9.27788743800528e-05	0.000844272	0.210452864	COPB2	COPI coat complex subunit beta 2, transcript variant X1
28163	14	DSEL	9.31412155008659e-05	0.000847219	0.020758517	DSEL	dermatan sulfate epimerase like
28164	14	LOC116950421	9.44520099802161e-05	0.000858786	0.039933457	RBM4	RNA-binding protein 4-like
28165	14	SLC35B3	9.46556880051221e-05	0.000860282	0.024848594	SLC35B3	solute carrier family 35 member B3, transcript variant X1
28166	14	LOC116951416	9.48572004740481e-05	0.000861757	0.002679962	ST6GALNAC2	alpha-N-acetylgalactosaminide alpha-2,6-sialyltransferase 2-like
28167	14	PIGT	9.53178622716894e-05	0.000865584	0.028169392	PIGT	phosphatidylinositol glycan anchor biosynthesis class T
28168	14	VWA8	9.59923087925735e-05	0.000871348	0.034184889	VWA8	von Willebrand factor A domain containing 8
28169	14	UTP11	9.81953239483034e-05	0.000890978	0.216998542	UTP11	UTP11 small subunit processome component
28170	14	LOC116945493	9.86076894237852e-05	0.00089435	0.0386861	PARVB.1	beta-parvin-like, transcript variant X2
28171	14	CARHSP1	9.87636400959871e-05	0.000895395	0.103549961	CARHSP1	calcium regulated heat stable protein 1
28172	14	LOC116958035	9.94517471831638e-05	0.000901261	0.026828677	CREG1	protein CREG1-like
28173	14	LOC116956964	9.98386666071946e-05	0.000904394	0.046834441	LOC116956964	uncharacterized LOC116956964, transcript variant X2
28174	14	PSMD2	0.00010019	0.0009072	0.113732169	PSMD2	proteasome 26S subunit, non-ATPase 2
28175	14	SLC25A29	0.000100454	0.00090922	0.019098857	SLC25A29	solute carrier family 25 member 29
28176	14	GABPB1	0.000100943	0.000913271	0.031645733	GABPB1	GA binding protein transcription factor subunit beta 1, transcript variant X2
28177	14	LOC116937800	0.000101365	0.000916709	0.025053415	ELN	elastin-like
28178	14	LOC116947459	0.000101601	0.000918467	0.116951846	CAND1	cullin-associated NEDD8-dissociated protein 1-like
28179	14	LOC116943607	0.000102883	0.000929673	0.041049497	RELL1	RELT-like protein 1, transcript variant X2
28180	14	LOC116957168	0.000103822	0.000937773	0.058597827	TBL1XR1.1	F-box-like/WD repeat-containing protein TBL1XR1, transcript variant X4
28181	14	C21H17orf49	0.000104551	0.00094397	0.058389986	C21H17orf49	chromosome 21 C17orf49 homolog, transcript variant X1
28182	14	ODF2	0.000104865	0.000946409	0.02935847	ODF2	outer dense fiber of sperm tails 2
28183	14	LOC116945158	0.000106111	0.000957265	0.024451958	E2F3	transcription factor E2F3-like
28184	14	THOC2	0.000106312	0.000958684	0.07191432	THOC2	THO complex 2, transcript variant X2
28185	14	LOC116938981	0.000106923	0.000963798	0.148013038	SUGP1	SURP and G-patch domain-containing protein 1-like, transcript variant X1
28186	14	LOC116939613	0.000107445	0.00096811	0.016814027	SLCO1C1	solute carrier organic anion transporter family member 1C1-like, transcript variant X3
28187	14	LOC116951866	0.000108706	0.00097907	0.006067116	LOC116951866	model_evidence Supporting evidence includes similarity to: 7 Proteins, and 84% coverage of the annotated genomic feature by RNAseq alignments
28188	14	LOC116940339	0.000111347	0.001002447	0.134007694	CAMK2D	calcium/calmodulin-dependent protein kinase type II delta chain, transcript variant X8
28189	14	MCMBP	0.000113149	0.001018251	0.043281728	MCMBP	minichromosome maintenance complex binding protein
28190	14	LOC116951651	0.000114941	0.001033948	0.068717215	COL12A1	collagen alpha-1(XII) chain-like
28191	14	UBE2K	0.000116476	0.00104733	0.157301967	UBE2K	ubiquitin conjugating enzyme E2 K
28192	14	CXCL14	0.000117544	0.001056502	0.013213389	CXCL14	C-X-C motif chemokine ligand 14
28193	14	LOC116952382	0.000119179	0.001070756	0.06037638	UBE2N.1	ubiquitin-conjugating enzyme E2 N
28194	14	LOC116952544	0.000119828	0.001076147	0.133437232	S100A1-17	protein S100-A1-like
28195	14	LOC116948127	0.000120084	0.001078005	0.020330355	APOC3	apolipoprotein C-III-like
28196	14	LOC116944874	0.000121513	0.001090393	0.032488352	LOC116944874	uncharacterized LOC116944874, transcript variant X2
28197	14	LOC116952490	0.000122816	0.00110163	0.03582422	CEP63	centrosomal protein of 63 kDa-like, transcript variant X3
28198	14	ALG12	0.000123298	0.001105502	0.046422556	ALG12	ALG12 alpha-1,6-mannosyltransferase
28199	14	BAG1	0.000123957	0.001110961	0.20850103	BAG1	BAG cochaperone 1
28200	14	LOC116949357	0.000124236	0.001113007	0.007242066	SSPN	sarcospan-like
28201	14	DCP1B	0.000124456	0.001114527	0.080998055	DCP1B	decapping mRNA 1B, transcript variant X1
28202	14	LOC116942456	0.000124902	0.001118063	0.011374092	LUM	lumican-like
28203	14	LOC116953741	0.000125264	0.001120849	0.04109983	TRNAU1AP.2	tRNA selenocysteine 1-associated protein 1-like, transcript variant X5
28204	14	ORC5	0.000127743	0.001142562	0.029168308	ORC5	origin recognition complex subunit 5, transcript variant X2
28205	14	LOC116953171	0.00012807	0.00114502	0.021712708	LOC116953171	uncharacterized LOC116953171, transcript variant X2
28206	14	TMEM223	0.000130725	0.001168277	0.111342092	TMEM223	transmembrane protein 223
28207	14	LOC116937987	0.00013302	0.001188312	0.010921099	LOC116937987	partial true
28208	14	LOC116954939	0.000136032	0.001214721	0.031055707	CHSY1	chondroitin sulfate synthase 1-like
28209	14	LOC116950921	0.000136268	0.001216337	0.019579403	LOC116950921	uncharacterized LOC116950921, transcript variant X1
28210	14	ELOA	0.000139328	0.001243143	0.099768766	ELOA	elongin A
28211	14	LOC116953386	0.000140004	0.001248664	0.027226892	SLC2A9-3	solute carrier family 2, facilitated glucose transporter member 9-like
28212	14	LOC116945337	0.000141289	0.001259614	0.041057639	CREM.1	cAMP-responsive element modulator-like
28213	14	MALSU1	0.000141359	0.001259726	0.060382116	MALSU1	mitochondrial assembly of ribosomal large subunit 1
28214	14	NME5	0.000141871	0.001263782	0.046585394	NME5	NME/NM23 family member 5, transcript variant X1
28215	14	LOC116946592	0.000143348	0.001276422	0.013958797	ODC1.1	ornithine decarboxylase-like
28216	14	MFSD11	0.00014727	0.00131081	0.072382716	MFSD11	major facilitator superfamily domain containing 11
28217	14	LOC116939046	0.000149386	0.001329104	0.063725742	ALCAM	CD166 antigen-like, transcript variant X2
28218	14	CEP112	0.000151617	0.001348413	0.026981551	CEP112	centrosomal protein 112
28219	14	LOC116945865	0.000153436	0.001364031	0.058949177	LOC116945865	uncharacterized LOC116945865, transcript variant X1
28220	14	NEIL3	0.000156202	0.001388058	0.015100486	NEIL3	nei like DNA glycosylase 3, transcript variant X2
28221	14	RP9	0.000156695	0.001391878	0.050987996	RP9	RP9 pre-mRNA splicing factor
28222	14	LOC116955046	0.000157914	0.001402142	0.159351339	ARPP19.1	cAMP-regulated phosphoprotein 19-like
28223	14	LOC116947883	0.00015823	0.001404383	0.049232402	UGP2-1	UTP--glucose-1-phosphate uridylyltransferase-like, transcript variant X3
28224	14	MANF	0.000158577	0.001406887	0.036477939	MANF	mesencephalic astrocyte derived neurotrophic factor
28225	14	LLPH	0.000159094	0.001410907	0.259566712	LLPH	LLP homolog, long-term synaptic facilitation factor, transcript variant X1
28226	14	IQCC	0.000160422	0.001422109	0.036943676	IQCC	IQ motif containing C, transcript variant X1
28227	14	MYD88	0.000160648	0.001423538	0.154833611	MYD88	MYD88 innate immune signal transduction adaptor, transcript variant X2
28228	14	LOC116950550	0.00016167	0.001432018	0.06132121	PEX5	peroxisomal targeting signal 1 receptor-like, transcript variant X3
28229	14	LOC116944090	0.000172181	0.001524504	0.052421263	IL17D.1	interleukin-17D-like
28230	14	LOC116950609	0.000173474	0.001535333	0.025747442	FAM189A1.1	protein FAM189A1-like
28231	14	LOC116945491	0.000173548	0.001535375	0.059329302	SH3BGRL3	SH3 domain-binding glutamic acid-rich-like protein 3
28232	14	LOC116946982	0.000177632	0.001570871	0.039390272	SLC4A2.1	anion exchange protein 2-like, transcript variant X2
28233	14	LOC116950719	0.000179717	0.001588669	0.034935155	LOC116950719	uncharacterized LOC116950719
28234	14	LOC116945874	0.00018314	0.001618278	0.056898057	NLRP3.8	NACHT, LRR and PYD domains-containing protein 3-like
28235	14	WARS1	0.000183961	0.001624878	0.02271285	WARS1	tryptophanyl-tRNA synthetase 1
28236	14	LOC116943471	0.000185153	0.00163475	0.014097071	MED15-1	mediator of RNA polymerase II transcription subunit 15-like, transcript variant X1
28237	14	LOC116951594	0.000187476	0.001654595	0.137146828	ZNF512	zinc finger protein 512-like, transcript variant X1
28238	14	MRPS35	0.000187992	0.001658478	0.226118365	MRPS35	mitochondrial ribosomal protein S35
28239	14	GOT1	0.000188123	0.001658975	0.11053135	GOT1	glutamic-oxaloacetic transaminase 1
28240	14	PPP4R2	0.00018897	0.001665776	0.043901182	PPP4R2	protein phosphatase 4 regulatory subunit 2, transcript variant X1
28241	14	LOC116950662	0.000191773	0.001689806	0.038512069	SMAD6-2	mothers against decapentaplegic homolog 6-like
28242	14	OST4	0.000194076	0.001709408	0.05895347	OST4	oligosaccharyltransferase complex subunit 4, non-catalytic, transcript variant X1
28243	14	LOC116951602	0.000194467	0.001712171	0.136147277	TVP23B	Golgi apparatus membrane protein TVP23 homolog B-like, transcript variant X2
28244	14	ARIH2	0.000196901	0.001732902	0.075742376	ARIH2	ariadne RBR E3 ubiquitin protein ligase 2
28245	14	TM9SF4	0.000198288	0.001744414	0.216284439	TM9SF4	transmembrane 9 superfamily member 4, transcript variant X2
28246	14	TXNL4B	0.000199101	0.001750862	0.086957487	TXNL4B	thioredoxin like 4B, transcript variant X1
28247	14	MTHFD1	0.000201133	0.001768021	0.063781789	MTHFD1	methylenetetrahydrofolate dehydrogenase, cyclohydrolase and formyltetrahydrofolate synthetase 1
28248	14	LOC116954728	0.000201516	0.001770681	0.038532934	SGCE.2	epsilon-sarcoglycan-like, transcript variant X1
28249	14	CCS	0.000202301	0.001776868	0.042178454	CCS	copper chaperone for superoxide dismutase
28250	14	LOC116940565	0.000204586	0.001796219	0.014060751	LOC116940565	uncharacterized LOC116940565, transcript variant X2
28251	14	RAD54B	0.000208531	0.001830126	0.041837014	RAD54B	RAD54 homolog B
28252	14	LOC116941571	0.000210419	0.001845957	0.03778426	LOC116941571	uncharacterized LOC116941571, transcript variant X1
28253	14	FIS1	0.000213909	0.00187582	0.037597308	FIS1	fission, mitochondrial 1, transcript variant X2
28254	14	LOC116950778	0.000214497	0.001880233	0.02206703	GAS1.1	growth arrest-specific protein 1-like
28255	14	LOC116957516	0.000215105	0.001884805	0.429387457	RPL36A	60S ribosomal protein L36a
28256	14	NOP14	0.000217277	0.001903078	0.08089875	NOP14	NOP14 nucleolar protein, transcript variant X2
28257	14	LOC116953185	0.000217418	0.001903557	0.031826479	BRINP1	BMP/retinoic acid-inducible neural-specific protein 1-like, transcript variant X1
28258	14	SELENON	0.000221585	0.00193927	0.092947399	SELENON	selenoprotein N, transcript variant X2
28259	14	LOC116952785	0.000223458	0.001954881	0.036901765	ADAMTS9	A disintegrin and metalloproteinase with thrombospondin motifs 9-like
28260	14	LOC116942819	0.000224281	0.001961294	0.138999947	ELMOD1	ELMO domain-containing protein 1-like, transcript variant X6
28261	14	MAJIN	0.000226885	0.001983277	0.027839602	MAJIN	membrane anchored junction protein, transcript variant X6
28262	14	LOC103091742	0.000228281	0.001994693	0.0632801	TFAP2B	transcription factor AP-2-beta, transcript variant X2
28263	14	LOC116939432	0.000229728	0.002006538	0.109193565	DPF2	zinc finger protein ubi-d4-like, transcript variant X8
28264	14	LOC116941536	0.000231065	0.002017407	0.06104356	OGFRL1	opioid growth factor receptor-like protein 1, transcript variant X1
28265	14	LOC116939450	0.000234851	0.002049651	0.041168576	PLEKHH1	pleckstrin homology domain-containing family H member 1-like, transcript variant X1
28266	14	TRIT1	0.000236539	0.002063561	0.121184366	TRIT1	tRNA isopentenyltransferase 1, transcript variant X1
28267	14	GLYR1	0.000241679	0.002107571	0.149457969	GLYR1	glyoxylate reductase 1 homolog, transcript variant X1
28268	14	LOC116945224	0.000242519	0.002114051	0.054652682	EEF1A1	elongation factor 1-alpha 1-like
28269	14	MKS1	0.000243025	0.002117623	0.0455609	MKS1	MKS transition zone complex subunit 1
28270	14	NDUFA9	0.000243873	0.002124168	0.081989953	NDUFA9	NADH:ubiquinone oxidoreductase subunit A9
28271	14	TMEM53	0.000245779	0.00213992	0.043439231	TMEM53	transmembrane protein 53
28272	14	LOC116942863	0.000248602	0.002163645	0.048296207	CLOCK.1	circadian locomoter output cycles protein kaput-like, transcript variant X2
28273	14	CCNQ	0.000249881	0.002173915	0.06974836	CCNQ	cyclin Q
28274	14	GRWD1	0.000251991	0.002191401	0.04331444	GRWD1	glutamate rich WD repeat containing 1
28275	14	COPE	0.000253915	0.002207266	0.168860782	COPE	COPI coat complex subunit epsilon
28276	14	CRYM	0.000260576	0.00226427	0.035900933	CRYM	crystallin mu, transcript variant X2
28277	14	DECR1	0.00026098	0.002266887	0.115480052	DECR1	2,4-dienoyl-CoA reductase 1
28278	14	LOC116948922	0.00027087	0.002351859	0.017847816	LOC116948922	uncharacterized LOC116948922
28279	14	LOC116957291	0.000272379	0.002364029	0.047076596	COX6A1	cytochrome c oxidase subunit 6A1, mitochondrial-like
28280	14	HINT3	0.000275032	0.002386106	0.115186823	HINT3	histidine triad nucleotide binding protein 3, transcript variant X1
28281	14	LOC116938524	0.000276064	0.002394118	0.033512248	ITGA6	integrin alpha-6-like, transcript variant X2
28282	14	HIF1AN	0.000276888	0.002400314	0.036947018	HIF1AN	hypoxia inducible factor 1 subunit alpha inhibitor
28283	14	LOC116953946	0.000279849	0.002425024	0.092725484	RTN1.1	reticulon-1-A-like, transcript variant X2
28284	14	LOC116938030	0.000280754	0.002431906	0.03819669	HNRNPH2	heterogeneous nuclear ribonucleoprotein H2-like
28285	14	FANCD2	0.000281571	0.002438025	0.036646633	FANCD2	FA complementation group D2, transcript variant X2
28286	14	CENPK	0.000284151	0.002459394	0.019059346	CENPK	centromere protein K
28287	14	LOC116947108	0.000284923	0.002465104	0.027358317	LOC116947108	uncharacterized LOC116947108
28288	14	LOC116936936	0.00028627	0.002475786	0.007278881	LOC116936936	uncharacterized LOC116936936
28289	14	DNAH2	0.000289444	0.002502246	0.057576876	DNAH2	dynein axonemal heavy chain 2
28290	14	CFAP206	0.000290101	0.002506942	0.018379732	CFAP206	cilia and flagella associated protein 206
28291	14	LOC116955150	0.000290973	0.002513492	0.009922079	LOC116955150	uncharacterized LOC116955150
28292	14	LOC116948213	0.00030004	0.002590795	0.1069754	ERFL	ETS domain-containing transcription factor ERF-like
28293	14	LOC116949748	0.000302785	0.002613467	0.119260247	PARP14.6	protein mono-ADP-ribosyltransferase PARP14-like, transcript variant X2
28294	14	LOC116944067	0.000305329	0.002634393	0.040616514	BORCS6	BLOC-1-related complex subunit 6-like, transcript variant X6
28295	14	LOC116958189	0.000316053	0.002725849	0.103583137	FUBP1.1	far upstream element-binding protein 1-like, transcript variant X2
28296	14	LOC116957541	0.000327364	0.002822295	0.009660261	LOC116957541	uncharacterized LOC116957541, transcript variant X3
28297	14	LOC116939196	0.000327927	0.002826042	0.016662223	STRA6	receptor for retinol uptake stra6-like, transcript variant X2
28298	14	LOC116939242	0.000333356	0.002871699	0.03565376	PPM1D.4	protein phosphatase 1D-like
28299	14	LOC116946640	0.000335533	0.002889315	0.053740918	ELOVL5.1	elongation of very long chain fatty acids protein 5-like
28300	14	PTX3	0.000341166	0.002936673	0.039192761	PTX3	pentraxin 3
28301	14	LOC116949580	0.000342766	0.002949288	0.064965842	PLBD1	phospholipase B-like 1
28302	14	NFX1	0.000344894	0.00296644	0.069340727	NFX1	nuclear transcription factor, X-box binding 1, transcript variant X1
28303	14	IPO11	0.000350935	0.003017217	0.030788776	IPO11	importin 11
28304	14	U2SURP	0.00035374	0.003040146	0.066135704	U2SURP	partial true
28305	14	PPP1R7	0.000356313	0.003061062	0.019715853	PPP1R7	protein phosphatase 1 regulatory subunit 7
28306	14	TPRKB	0.000360112	0.003092482	0.044435645	TPRKB	TP53RK binding protein
28307	14	NDUFV1	0.000365043	0.003133603	0.159928365	NDUFV1	NADH:ubiquinone oxidoreductase core subunit V1
28308	14	LOC116943130	0.00036999	0.003174832	0.01441759	SLC30A10	zinc transporter 10-like
28309	14	LOC116955135	0.000372942	0.003198916	0.041062853	NDUFAB1-1	acyl carrier protein, mitochondrial-like
28310	14	DOHH	0.000374089	0.0032075	0.027463989	DOHH	deoxyhypusine hydroxylase
28311	14	C43H6orf120	0.000380465	0.003260892	0.067573401	C43H6orf120	chromosome 43 C6orf120 homolog
28312	14	MRI1	0.000384364	0.003293025	0.089314497	MRI1	methylthioribose-1-phosphate isomerase 1
28313	14	LOC116942949	0.000384581	0.0032936	0.025896448	ZDHHC16.1	palmitoyltransferase ZDHHC16-like, transcript variant X1
28314	14	PHEX	0.00038638	0.003307724	0.022330598	PHEX	phosphate regulating endopeptidase homolog X-linked, transcript variant X2
28315	14	OXNAD1	0.000386863	0.003310563	0.113925457	OXNAD1	oxidoreductase NAD binding domain containing 1, transcript variant X1
28316	14	LOC116953628	0.000389271	0.003328849	0.060306924	TCF12.2	transcription factor 12-like, transcript variant X2
28317	14	DNAJC27	0.000389303	0.003328849	0.030584482	DNAJC27	DnaJ heat shock protein family (Hsp40) member C27, transcript variant X1
28318	14	RRP12	0.000391659	0.003347696	0.029296915	RRP12	ribosomal RNA processing 12 homolog
28319	14	MPHOSPH8	0.000394009	0.003366474	0.160542783	MPHOSPH8	M-phase phosphoprotein 8, transcript variant X1
28320	14	DONSON	0.000396546	0.003385764	0.024569002	DONSON	DNA replication fork stabilization factor DONSON, transcript variant X1
28321	14	ACSL1	0.000396575	0.003385764	0.052370086	ACSL1	acyl-CoA synthetase long chain family member 1
28322	14	ADGRB1	0.000397421	0.003391664	0.041225309	ADGRB1	adhesion G protein-coupled receptor B1, transcript variant X3
28323	14	LOC116946500	0.00040033	0.003415164	0.03269343	NKAIN2	sodium/potassium-transporting ATPase subunit beta-1-interacting protein 2-like, transcript variant X2
28324	14	LOC116956107	0.000404285	0.003447564	0.113175225	CUZD1.10	CUB and zona pellucida-like domain-containing protein 1
28325	14	PTAR1	0.000410033	0.003495223	0.05036673	PTAR1	protein prenyltransferase alpha subunit repeat containing 1
28326	14	IK	0.000417077	0.003553889	0.055683452	IK	IK cytokine
28327	14	LOC116945629	0.000417291	0.003554338	0.041402128	PNPLA2.1	patatin-like phospholipase domain-containing protein 2, transcript variant X2
28328	14	LOC116947682	0.000419922	0.003575356	0.012752138	H4C1.2	histone H4-like
28329	14	LOC116940252	0.000426219	0.003627572	0.01557307	PPM1K	protein phosphatase 1K, mitochondrial-like
28330	14	NSUN6	0.000427938	0.003640786	0.048575005	NSUN6	NOP2/Sun RNA methyltransferase 6, transcript variant X1
28331	14	LOC116942726	0.000428287	0.003642348	0.020516303	PLEC-2	plectin-like
28332	14	LOC116955968	0.000429024	0.0036472	0.072617556	COX18	cytochrome c oxidase assembly protein COX18, mitochondrial, transcript variant X4
28333	14	ZNF622	0.000429644	0.003651061	0.020219954	ZNF622	zinc finger protein 622, transcript variant X2
28334	14	LOC116952630	0.000431105	0.003662062	0.047060011	S100A1-22	protein S100-A1-like
28335	14	ADRM1	0.000433602	0.003681844	0.073249691	ADRM1	adhesion regulating molecule 1, transcript variant X1
28336	14	LOC116940462	0.000436074	0.003701409	0.016281337	C1QTNF7	complement C1q tumor necrosis factor-related protein 7-like, transcript variant X3
28337	14	WLS	0.000438525	0.003720769	0.022563136	WLS	Wnt ligand secretion mediator
28338	14	LOC116937606	0.000440606	0.003736988	0.054114255	LOC116937606	uncharacterized LOC116937606
28339	14	ZFYVE21	0.000442918	0.003755141	0.075693114	ZFYVE21	zinc finger FYVE-type containing 21, transcript variant X1
28340	14	LOC116940372	0.000444179	0.003764386	0.026991474	LOC116940372	uncharacterized LOC116940372
28341	14	LOC116940359	0.000445886	0.003777389	0.415697835	UBE2D2	ubiquitin-conjugating enzyme E2 D2
28342	14	STX11	0.000446771	0.003783427	0.015085992	STX11	syntaxin 11, transcript variant X2
28343	14	STT3A	0.000448431	0.003796022	0.096106371	STT3A	STT3 oligosaccharyltransferase complex catalytic subunit A
28344	14	FAIM	0.000452993	0.003833166	0.032885238	FAIM	Fas apoptotic inhibitory molecule, transcript variant X3
28345	14	NUCB2	0.000458056	0.003874518	0.104728611	NUCB2	nucleobindin 2, transcript variant X2
28346	14	LOC116944117	0.000461784	0.003904546	0.038067199	RBL1	retinoblastoma-like protein 1, transcript variant X2
28347	14	LOC116948801	0.00046227	0.003907149	0.036159877	LOC116948801	model_evidence Supporting evidence includes similarity to: 11 ESTs, 2 Proteins, and 99% coverage of the annotated genomic feature by RNAseq alignments, including 7 samples with support for all annotated introns
28348	14	LOC116946506	0.000462988	0.003911718	0.009424367	EDN1	endothelin-1-like
28349	14	LOC116943573	0.000464029	0.003919001	0.056521708	LOC116943573	model_evidence Supporting evidence includes similarity to: 1 Protein, and 98% coverage of the annotated genomic feature by RNAseq alignments, including 10 samples with support for all annotated introns
28350	14	LOC116947353	0.000465726	0.00393182	0.009351836	LOC116947353	uncharacterized LOC116947353
28351	14	WDR3	0.0004743	0.004002673	0.041837139	WDR3	WD repeat domain 3, transcript variant X2
28352	14	GANAB	0.000476489	0.004019598	0.026496844	GANAB	glucosidase II alpha subunit, transcript variant X1
28353	14	YIPF4	0.000478966	0.004038945	0.056016722	YIPF4	Yip1 domain family member 4
28354	14	LOC116942376	0.000481628	0.00405983	0.053445134	CDHR3.1	cadherin-related family member 3-like, transcript variant X1
28355	14	ENAH	0.000491962	0.00414535	0.06894302	ENAH	ENAH actin regulator, transcript variant X1
28356	14	IFT88	0.000495774	0.00417587	0.018342869	IFT88	intraflagellar transport 88, transcript variant X1
28357	14	LOC116950804	0.000508346	0.004280123	0.005604946	LOC116950804	uncharacterized LOC116950804
28358	14	PYGO1	0.000511332	0.004303617	0.035370986	PYGO1	pygopus family PHD finger 1, transcript variant X1
28359	14	LOC116952587	0.000514508	0.004328689	0.050607098	LOC116952587	model_evidence Supporting evidence includes similarity to: 1 EST, 35 Proteins, and 99% coverage of the annotated genomic feature by RNAseq alignments
28360	14	LOC116952380	0.000529489	0.004453018	0.054783033	TMPO.2	lamina-associated polypeptide 2-like, transcript variant X27
28361	14	ATAD5	0.000533134	0.004481962	0.034988394	ATAD5	ATPase family AAA domain containing 5, transcript variant X1
28362	14	LOC116950784	0.00054457	0.004576347	0.034943599	LOC116950784	uncharacterized LOC116950784
28363	14	MRM1	0.000546427	0.004590193	0.061025755	MRM1	mitochondrial rRNA methyltransferase 1
28364	14	LOC116956101	0.000549254	0.004612176	0.113424471	CUZD1.5	CUB and zona pellucida-like domain-containing protein 1
28365	14	CD3EAP	0.000553499	0.004646049	0.141969877	CD3EAP	CD3e molecule associated protein
28366	14	LOC116943991	0.000557039	0.004673976	0.019531608	LOC116943991	cell number regulator 7-like
28367	14	PROSER1	0.000565606	0.004744049	0.026350395	PROSER1	proline and serine rich 1, transcript variant X1
28368	14	TICRR	0.000569426	0.00477427	0.023188377	TICRR	TOPBP1 interacting checkpoint and replication regulator
28369	14	SLC35E3	0.000571808	0.004792411	0.024153948	SLC35E3	solute carrier family 35 member E3
28370	14	LOC116954883	0.000576176	0.004827173	0.031559201	HMG20A	high mobility group protein 20A-like, transcript variant X2
28371	14	LOC116938625	0.000576578	0.004828704	0.078277515	BCS1L	mitochondrial chaperone BCS1, transcript variant X3
28372	14	LOC116956299	0.000583254	0.004882754	0.06364582	COL4A5.1	collagen alpha-5(IV) chain-like
28373	14	USPL1	0.000588166	0.004921997	0.054630107	USPL1	ubiquitin specific peptidase like 1, transcript variant X2
28374	14	WDR55	0.00059615	0.004986914	0.043703778	WDR55	WD repeat domain 55
28375	14	LOC116952542	0.00060154	0.005030085	0.096275163	S100A1-15	protein S100-A1-like
28376	14	DDX1	0.000603527	0.005044778	0.155279972	DDX1	DEAD-box helicase 1, transcript variant X1
28377	14	LOC116946129	0.000604064	0.00504545	0.017839667	OIT3-2	oncoprotein-induced transcript 3 protein-like
28378	14	MRPS9	0.000604067	0.00504545	0.033810311	MRPS9	mitochondrial ribosomal protein S9
28379	14	VMP1	0.000609428	0.005088298	0.042391377	VMP1	vacuole membrane protein 1
28380	14	LOC116956110	0.000611789	0.005106066	0.156396763	CUZD1.13	CUB and zona pellucida-like domain-containing protein 1
28381	14	LOC116958777	0.000614881	0.005129921	0.066561584	LOC116958777	spidroin-1-like
28382	14	FIBP	0.000619527	0.005166723	0.086208392	FIBP	model_evidence Supporting evidence includes similarity to: 3 ESTs, 10 Proteins, and 91% coverage of the annotated genomic feature by RNAseq alignments, including 70 samples with support for all annotated introns
28383	14	LOC116956078	0.00062143	0.005180624	0.012194406	PARD6B.1	partitioning defective 6 homolog beta-like
28384	14	NKD2	0.000622853	0.005190517	0.0320271	NKD2	NKD inhibitor of WNT signaling pathway 2
28385	14	LOC116956540	0.000630042	0.00524844	0.021837934	GJB2.3	gap junction beta-2 protein-like, transcript variant X1
28386	14	TMEM209	0.000630504	0.005250295	0.021798664	TMEM209	transmembrane protein 209, transcript variant X1
28387	14	LOC116946625	0.000645629	0.005374206	0.027474039	SLC45A4	solute carrier family 45 member 4-like, transcript variant X1
28388	14	GNL2	0.000648769	0.005398301	0.197681154	GNL2	G protein nucleolar 2
28389	14	LOC116948701	0.000662705	0.005512168	0.084881293	LOC116948701	uncharacterized LOC116948701, transcript variant X3
28390	14	LOC116956168	0.000663017	0.005512678	0.117668553	LOC116956168	model_evidence Supporting evidence includes similarity to: 6 ESTs, 123 Proteins, and 100% coverage of the annotated genomic feature by RNAseq alignments, including 66 samples with support for all annotated introns
28391	14	TULP4	0.000665035	0.005527366	0.04371544	TULP4	TUB like protein 4
28392	14	LOC116941090	0.000668409	0.005553308	0.025670109	LRP2-1	low-density lipoprotein receptor-related protein 2-like, transcript variant X3
28393	14	XRCC1	0.000669461	0.005559941	0.094241121	XRCC1	X-ray repair cross complementing 1
28394	14	LOC116948669	0.000677128	0.005621496	0.205035904	CBX1-4	chromobox protein homolog 1-like, transcript variant X5
28395	14	LOC116938016	0.000682709	0.005665682	0.072771764	LOC116938016	uncharacterized LOC116938016
28396	14	LOC116940670	0.000687417	0.005702605	0.066893839	LOC116940670	uncharacterized LOC116940670
28397	14	LOC116958349	0.00068902	0.005713738	0.04412341	CEP135.1	centrosomal protein of 135 kDa-like, transcript variant X1
28398	14	LOC116950745	0.000695915	0.005768742	0.009848806	CHDH-1	choline dehydrogenase, mitochondrial-like
28399	14	FUCA1	0.000696447	0.005770974	0.027781015	FUCA1	alpha-L-fucosidase 1
28400	14	LOC116944817	0.000697691	0.005779105	0.01026277	PDC	phosducin-like, transcript variant X1
28401	14	SVIL	0.000699138	0.005788903	0.05678331	SVIL	supervillin
28402	14	LOC116957068	0.000699573	0.005790324	0.179366907	MBNL2.2	muscleblind-like protein 2a, transcript variant X1
28403	14	LOC116938045	0.000710055	0.005874873	0.035377733	LOC116938045	model_evidence Supporting evidence includes similarity to: 24 Proteins, and 83% coverage of the annotated genomic feature by RNAseq alignments
28404	14	LOC116952363	0.000712533	0.005893156	0.01013426	HMGA2-1	high mobility group protein HMGI-C-like
28405	14	LOC116944606	0.000717094	0.005928643	0.028402587	YAP1	transcriptional coactivator YAP1-like
28406	14	DCTN6	0.00071757	0.00593035	0.225862484	DCTN6	dynactin subunit 6
28407	14	LOC116957466	0.000721234	0.005958385	0.133785555	ARPC5L	actin-related protein 2/3 complex subunit 5-A-like
28408	14	COMMD8	0.00073066	0.006033988	0.182804619	COMMD8	COMM domain containing 8, transcript variant X2
28409	14	LOC116937584	0.000731707	0.006040361	0.011162587	LOC116937584	uncharacterized LOC116937584
28410	14	LOC116941039	0.000733029	0.006049005	0.015907678	Rab5	ras-related protein Rab5-like, transcript variant X2
28411	14	LOC116954038	0.000735877	0.006070224	0.050723339	TMX3.1	protein disulfide-isomerase TMX3-like
28412	14	LOC103091696	0.000738666	0.006090945	0.013467127	hoxc6a	homeobox protein Hox-C6a
28413	14	LOC116937494	0.000739853	0.006098445	0.01549396	LOC116937494	partial true
28414	14	PDGFA	0.000743788	0.006128575	0.017473188	PDGFA	platelet derived growth factor subunit A
28415	14	LOC116947482	0.000744318	0.006130643	0.156006411	COPG2	coatomer subunit gamma-2
28416	14	FBXO42	0.000749678	0.00617248	0.028051993	FBXO42	F-box protein 42, transcript variant X1
28417	14	ZC4H2	0.000761113	0.006264285	0.070781419	ZC4H2	model_evidence Supporting evidence includes similarity to: 2 ESTs, 13 Proteins, and 98% coverage of the annotated genomic feature by RNAseq alignments, including 71 samples with support for all annotated introns
28418	14	LOC116948470	0.000763333	0.006280201	0.073080925	PPP1CB.2	serine/threonine-protein phosphatase PP1-beta catalytic subunit-like
28419	14	LOC116940480	0.000767124	0.006309025	0.030370737	ST3GAL1	CMP-N-acetylneuraminate-beta-galactosamide-alpha-2,3-sialyltransferase 1-like, transcript variant X1
28420	14	GRAMD2B	0.000769481	0.00632604	0.048788515	GRAMD2B	GRAM domain containing 2B, transcript variant X2
28421	14	MED6	0.000773529	0.00635694	0.107217194	MED6	mediator complex subunit 6
28422	14	LOC116953604	0.000774579	0.006363196	0.029103594	GBP1.3	guanylate-binding protein 1-like
28423	14	LOC116940178	0.000776888	0.006379772	0.039257571	tauD	alpha-ketoglutarate-dependent taurine dioxygenase-like, transcript variant X5
28424	14	FBXO22	0.000791719	0.006499139	0.024502049	FBXO22	F-box protein 22
28425	14	LOC116947086	0.00080051	0.006568847	0.067120152	S100A1-5	protein S100-A1-like, transcript variant X1
28426	14	LOC116946854	0.000805256	0.006605324	0.055027055	PHC2-1	polyhomeotic-like protein 2, transcript variant X3
28427	14	LOC116937047	0.000807234	0.006619074	0.011018966	PRDM10	PR domain zinc finger protein 10-like, transcript variant X2
28428	14	LOC116948710	0.000807537	0.006619089	0.058969705	NKIRAS1.1	NF-kappa-B inhibitor-interacting Ras-like protein 2, transcript variant X1
28429	14	LOC116942355	0.000815396	0.006681016	0.024901788	EPHA4	ephrin type-A receptor 4-like
28430	14	ATP5PO	0.000820625	0.006721357	0.025280528	ATP5PO	partial true
28431	14	LOC116948867	0.000829394	0.006790646	0.014776877	CARM1-1	histone-arginine methyltransferase CARM1-like, transcript variant X2
28432	14	LOC116948800	0.00083789	0.006857652	0.033117778	OSBPL9-1	oxysterol-binding protein-related protein 9-like
28433	14	LOC116945598	0.000842427	0.006892216	0.006953887	LOC116945598	uncharacterized LOC116945598
28434	14	LOC116958720	0.00084955	0.006947903	0.006496014	CDC20.1	cell division cycle protein 20 homolog
28435	14	LMF1	0.000850326	0.006951664	0.068724234	LMF1	lipase maturation factor 1
28436	14	ENTPD5	0.000863317	0.00705524	0.098931304	ENTPD5	ectonucleoside triphosphate diphosphohydrolase 5 (inactive), transcript variant X2
28437	14	FANCA	0.000867945	0.007090421	0.040383613	FANCA	FA complementation group A, transcript variant X1
28438	14	GATB	0.000869375	0.007099468	0.059722455	GATB	glutamyl-tRNA amidotransferase subunit B, transcript variant X2
28439	14	LOC116956114	0.000876827	0.007157662	0.04078951	GRB2.1	growth factor receptor-bound protein 2-like, transcript variant X1
28440	14	PRELID2	0.00087886	0.007171586	0.049056906	PRELID2	PRELI domain containing 2, transcript variant X3
28441	14	UBE2M	0.000879406	0.007173379	0.092688853	UBE2M	ubiquitin conjugating enzyme E2 M
28442	14	AIFM3	0.000883555	0.007204551	0.029639443	AIFM3	partial true
28443	14	LOC116946109	0.000885697	0.007219334	0.044371575	PWP2	periodic tryptophan protein 2 homolog
28444	14	LOC116942332	0.000888382	0.007238533	0.07487186	ARF4-1	ADP-ribosylation factor 4-like
28445	14	unassigned_gene_24	0.000890028	0.007249259	0.032106656	unassigned_gene_24	tRNA-Glu
28446	14	OTULIN	0.000899515	0.00732381	0.054174698	OTULIN	OTU deubiquitinase with linear linkage specificity, transcript variant X2
28447	14	SUPT16H	0.000905939	0.00737338	0.069139719	SUPT16H	SPT16 homolog, facilitates chromatin remodeling subunit
28448	14	DRG1	0.000909943	0.007403226	0.054388843	DRG1	developmentally regulated GTP binding protein 1
28449	14	LOC116937607	0.000910688	0.007406543	0.021203794	LOC116937607	uncharacterized LOC116937607
28450	14	LOC116946271	0.000911427	0.007409811	0.010072093	LOC116946271	uncharacterized LOC116946271
28451	14	FARSB	0.000916568	0.007448853	0.129087452	FARSB	phenylalanyl-tRNA synthetase subunit beta
28452	14	LOC116951528	0.000919741	0.007471874	0.122388237	MRPS7	28S ribosomal protein S7, mitochondrial-like
28453	14	RNF113A	0.00092714	0.007529197	0.104541121	RNF113A	ring finger protein 113A, transcript variant X1
28454	14	CHMP6	0.000932387	0.007568589	0.011545513	CHMP6	charged multivesicular body protein 6
28455	14	LOC116947515	0.00093268	0.007568589	0.107210039	FAM3C-1	protein FAM3C-like, transcript variant X2
28456	14	MEDAG	0.000935714	0.007590412	0.054519582	MEDAG	mesenteric estrogen dependent adipogenesis
28457	14	NT5C1A	0.000936386	0.007593054	0.043100426	NT5C1A	5'-nucleotidase, cytosolic IA, transcript variant X3
28458	14	LOC116944679	0.000939252	0.007613485	0.152656629	LOC116944679	uncharacterized LOC116944679, transcript variant X2
28459	14	ND5	0.000942715	0.007638736	0.202445366	ND5	NADH dehydrogenase subunit 5
28460	14	LOC116942673	0.000961918	0.007791461	0.117348836	STAU2	double-stranded RNA-binding protein Staufen homolog 2-like, transcript variant X2
28461	14	LOC116951537	0.000969933	0.007853488	0.031680503	corto	centrosomal and chromosomal factor-like
28462	14	AHI1	0.000988513	0.008000978	0.074002261	AHI1	Abelson helper integration site 1, transcript variant X1
28463	14	LOC116957717	0.000993823	0.008040995	0.243362233	LOC116957717	inactive carboxypeptidase-like protein X2
28464	14	LOC116944102	0.000997448	0.008067359	0.095758316	RUNX1T1	protein CBFA2T1-like
28465	14	NDUFAF1	0.001002223	0.008102996	0.038220202	NDUFAF1	NADH:ubiquinone oxidoreductase complex assembly factor 1
28466	14	PWP1	0.001003296	0.008108684	0.027737171	PWP1	PWP1 homolog, endonuclein, transcript variant X2
28467	14	LOC116947871	0.001021927	0.008256221	0.040265653	BAHD1	bromo adjacent homology domain-containing 1 protein-like
28468	14	LOC116944875	0.001025945	0.008285638	0.043410455	NR5A1	steroidogenic factor 1-like
28469	14	LOC116948285	0.001039633	0.008393094	0.060854483	ARL4C.1	ADP-ribosylation factor-like protein 4C, transcript variant X3
28470	14	TEFM	0.001045434	0.008436832	0.024055388	TEFM	transcription elongation factor, mitochondrial, transcript variant X2
28471	14	COQ10B	0.001053545	0.008499166	0.018831744	COQ10B	coenzyme Q10B
28472	14	LOC116947797	0.001063727	0.00857815	0.020248557	ANAPC1	anaphase-promoting complex subunit 1-like, transcript variant X6
28473	14	COL14A1	0.001067424	0.008604806	0.022451907	COL14A1	collagen type XIV alpha 1 chain, transcript variant X2
28474	14	URM1	0.001078631	0.008691961	0.237800064	URM1	ubiquitin related modifier 1
28475	14	FZD3	0.00107905	0.008692153	0.075031463	FZD3	frizzled class receptor 3, transcript variant X3
28476	14	LOC116939912	0.00108966	0.008774398	0.019753428	CCDC73	coiled-coil domain-containing protein 73-like, transcript variant X2
28477	14	LOC116952469	0.001092096	0.008790795	0.046158516	HRC.2	sarcoplasmic reticulum histidine-rich calcium-binding protein-like, transcript variant X2
28478	14	LOC116939954	0.001095024	0.008811131	0.06068544	AP2A2	AP-2 complex subunit alpha-2-like
28479	14	LOC116944231	0.001100691	0.008853492	0.170052981	LOC116944231	uncharacterized LOC116944231, transcript variant X4
28480	14	SLC24A5	0.001118464	0.008993157	0.012112869	SLC24A5	solute carrier family 24 member 5
28481	14	ECSIT	0.001125479	0.009046246	0.09194738	ECSIT	ECSIT signaling integrator, transcript variant X1
28482	14	LOC116951214	0.001126066	0.009047653	0.039049619	ISY1	pre-mRNA-splicing factor ISY1 homolog
28483	14	MELK	0.001126739	0.00904975	0.010229713	MELK	maternal embryonic leucine zipper kinase, transcript variant X4
28484	14	HPRT1	0.001128488	0.009060488	0.10307884	HPRT1	hypoxanthine phosphoribosyltransferase 1, transcript variant X2
28485	14	NUDT2	0.001133198	0.009094979	0.111546258	NUDT2	nudix hydrolase 2
28486	14	LOC116951933	0.001150747	0.009232455	0.02840133	PKNOX2	homeobox protein PKNOX2-like, transcript variant X1
28487	14	SRSF5	0.001152401	0.009242347	0.192396554	SRSF5	serine and arginine rich splicing factor 5, transcript variant X1
28488	14	LOC116942350	0.00115775	0.009281862	0.019958148	PFKFB4	6-phosphofructo-2-kinase/fructose-2,6-bisphosphatase 4-like, transcript variant X1
28489	14	LOC116937873	0.001158492	0.009284422	0.096326425	WNT5A-1	protein Wnt-5a-like
28490	14	RSF1	0.001166693	0.00934435	0.061716126	RSF1	remodeling and spacing factor 1, transcript variant X2
28491	14	POLR2I	0.001166821	0.00934435	0.268558098	POLR2I	RNA polymerase II subunit I
28492	14	LOC116948259	0.001170596	0.00937117	0.009131843	NACA-1	nascent polypeptide-associated complex subunit alpha, muscle-specific form-like
28493	14	CRACDL	0.001178991	0.009434933	0.023527944	CRACDL	CRACD like, transcript variant X2
28494	14	SUCLG1	0.00118516	0.009480852	0.237119658	SUCLG1	succinate-CoA ligase GDP/ADP-forming subunit alpha
28495	14	LOC116941761	0.001188777	0.009506322	0.024569497	LOC116941761	partial true
28496	14	LOC116938531	0.001217199	0.009730062	0.059307703	SEMA4B	semaphorin-4B-like, transcript variant X2
28497	14	LOC116937447	0.001221138	0.009757996	0.026201655	LOC116937447	partial true
28498	14	LOC116942773	0.001229348	0.009820033	0.006833508	H4C1	histone H4-like
28499	14	LOC116944634	0.001230661	0.009826951	0.010956736	LOC116944634	uncharacterized LOC116944634
28500	14	IFT57	0.001242602	0.009918691	0.04056128	IFT57	intraflagellar transport 57, transcript variant X1
28501	14	PRKCI	0.001248067	0.009958691	0.032293245	PRKCI	protein kinase C iota, transcript variant X1
28502	14	ABAT	0.001252053	0.009986877	0.037624197	ABAT	4-aminobutyrate aminotransferase, transcript variant X2
28503	15	LOC116952975	0	0	3.846895104	HMGN2	non-histone chromosomal protein HMG-17-like, transcript variant X1
28504	15	LOC116943614	0	0	3.681926047	HMGB1	high mobility group protein B1-like, transcript variant X1
28505	15	LOC116942951	0	0	3.095754458	HMGB2	high mobility group protein B2-like, transcript variant X2
28506	15	LOC116951625	0	0	1.520225062	STMN1	stathmin-1-A-like
28507	15	LOC103091770	0	0	3.300155289	CXCR4	C-X-C chemokine receptor type 4
28508	15	PCLAF	0	0	2.796813354	PCLAF	PCNA clamp associated factor
28509	15	LOC116947507	0	0	2.958715517	LOC116947507	tubulin alpha chain, testis-specific-like
28510	15	LOC116955886	0	0	1.899662539	WASHC2C	WASH complex subunit 2-like, transcript variant X1
28511	15	LOC116952351	4.58334818334008e-319	1.11869442805171e-315	2.00854839	LOC116952351	uncharacterized LOC116952351
28512	15	LOC116951539	8.59831538212579e-301	1.88879193999152e-297	2.721088356	BIRC5	baculoviral IAP repeat-containing protein 5-like
28513	15	LOC116957093	1.11750440834283e-285	2.23165630346062e-282	1.91797006	H2AX	histone H2AX
28514	15	LOC116957159	3.65200493388457e-275	6.68529936522032e-272	4.500163001	PFN2.1	profilin-2-like
28515	15	LOC116943220	1.02143563666832e-270	1.72599051005331e-267	0.845525207	H3-3A	histone H3.3A, transcript variant X1
28516	15	LOC116947673	6.27186546663968e-270	9.84100490754851e-267	2.589216808	H1-5	histone H1.5-like
28517	15	LOC116948284	3.17863405777411e-268	4.65500362314149e-265	1.309526453	H3-3A.3	histone H3.3A, transcript variant X1
28518	15	LOC116938815	3.89322428582391e-251	5.34515361791813e-248	1.630919716	ITGB1	integrin beta-1-like, transcript variant X1
28519	15	LOC116942917	2.89200644307413e-244	3.73698267853003e-241	1.751156735	CCNA2	cyclin-A2-like
28520	15	CBX1	4.13095888054399e-239	5.04137631827289e-236	1.66027666	CBX1	chromobox 1, transcript variant X3
28521	15	LOC116939853	3.23292708793962e-238	3.73777417582992e-235	1.467860571	ANP32B	acidic leucine-rich nuclear phosphoprotein 32 family member B-like, transcript variant X2
28522	15	NUSAP1	9.08284225746323e-233	9.97613979348502e-230	1.507294406	NUSAP1	nucleolar and spindle associated protein 1
28523	15	LOC116939537	7.21644568887528e-232	7.54874583083477e-229	1.433748228	FERMT2	fermitin family homolog 2-like
28524	15	NUF2	1.49869109045689e-230	1.49644305382129e-227	1.768273612	NUF2	NUF2 component of NDC80 kinetochore complex, transcript variant X1
28525	15	LOC116944397	8.5999886609382e-229	8.21373699629658e-226	3.39459747	fth1-b	ferritin heavy chain B-like, transcript variant X2
28526	15	LOC116955010	1.98858064241616e-224	1.82013129049819e-221	1.705646499	NMRK2.1	nicotinamide riboside kinase 2-like
28527	15	PCNA	2.41340824624011e-219	2.12061355780623e-216	1.744802458	PCNA	proliferating cell nuclear antigen
28528	15	LOC116939308	8.77436835516581e-216	7.41332883299719e-213	1.319259335	LOC116939308	partial true
28529	15	LOC116947029	1.23648619723443e-210	1.00599601091294e-207	1.007866513	PTMA	prothymosin alpha-like, transcript variant X2
28530	15	LOC116947891	8.64458451160579e-208	6.78198528451573e-205	1.723233888	PLD3.1	phospholipase D3-like, transcript variant X2
28531	15	LOC116943589	3.81942630790322e-203	2.8931495760589e-200	1.384147962	LOC116943589	uncharacterized LOC116943589
28532	15	LOC116957602	2.77558814472403e-200	2.03237815917171e-197	1.667719103	LOC116957602	uncharacterized LOC116957602, transcript variant X1
28533	15	LOC116939725	7.73548355637091e-200	5.4814634607355e-197	1.347567125	TMX1-1	thioredoxin-related transmembrane protein 1-like
28534	15	LOC116948322	5.76804691026379e-197	3.95958395243019e-194	1.302974506	CALM1.2	calmodulin-1-like
28535	15	LOC116953963	3.55787352323779e-196	2.36835780863529e-193	0.669620815	CFL2.3	cofilin-2-like
28536	15	DNMT1	1.33009195884735e-195	8.59356766470597e-193	1.256887878	DNMT1	DNA methyltransferase 1, transcript variant X5
28537	15	LOC116947506	1.09466421395534e-191	6.87042536798767e-189	2.149914564	LOC116947506	tubulin alpha-1A chain-like
28538	15	DCK	6.21979186477904e-177	3.79528244148901e-174	1.270220506	DCK	deoxycytidine kinase, transcript variant X2
28539	15	LOC116944693	6.37507437879964e-176	3.78489888862406e-173	0.876528251	HNRNPA3.1	heterogeneous nuclear ribonucleoprotein A3-like, transcript variant X2
28540	15	CENPW	3.65101706618364e-171	2.11057610244354e-168	1.323025585	CENPW	centromere protein W, transcript variant X1
28541	15	DUT	1.82294318731295e-168	1.02678443578727e-165	1.357138809	DUT	deoxyuridine triphosphatase, transcript variant X1
28542	15	LOC116939578	7.79378236409446e-168	4.28015042980169e-165	1.185772413	LBR	delta(14)-sterol reductase LBR-like
28543	15	UBE2C	2.33485019908986e-167	1.25096717861968e-164	1.518330079	UBE2C	ubiquitin conjugating enzyme E2 C, transcript variant X1
28544	15	LOC116957087	2.99866524647999e-163	1.56837332070059e-160	1.119363719	STS1	tethering factor for nuclear proteasome STS1-like
28545	15	LOC116955455	1.91968600147446e-159	9.80691683590481e-157	3.161427919	TUBB4A	tubulin beta-4 chain-like
28546	15	GP9	2.78152234185489e-159	1.38867502917104e-156	1.151879891	GP9	glycoprotein IX platelet, transcript variant X2
28547	15	LOC116955011	6.78141838165457e-157	3.31038705755118e-154	1.147249588	PMF1	polyamine-modulated factor 1-like
28548	15	LOC116947166	2.72962445884318e-151	1.30351435842193e-148	1.433530881	CDK2.1	cyclin-dependent kinase 2-like
28549	15	LOC103091826	1.02037911857996e-149	4.76907831869058e-147	0.965593659	LOC103091826	uncharacterized LOC103091826, transcript variant X1
28550	15	LOC116944910	1.12023159637475e-147	5.12669322449259e-145	0.918372669	NCF2	neutrophil cytosol factor 2-like
28551	15	LOC116943199	1.5158884064475e-143	6.79582053559844e-141	1.254089769	SNAP23	synaptosomal-associated protein 23-like
28552	15	LOC116955107	4.47314929389278e-136	1.96523341077882e-133	1.099396524	CASP14	caspase-14-like, transcript variant X1
28553	15	LOC116941076	1.0807364117509e-132	4.65500720724165e-130	1.100056446	CREB1	cyclic AMP-responsive element-binding protein 1-like, transcript variant X2
28554	15	DHCR24	3.05758181952596e-130	1.29165191979858e-127	1.041746005	DHCR24	24-dehydrocholesterol reductase, transcript variant X3
28555	15	LOC116947219	1.83332098074164e-129	7.59859660074545e-127	0.988862587	OTOR	otoraplin-like
28556	15	CCNB2	4.59017607803363e-129	1.86726662789199e-126	1.211469316	CCNB2	cyclin B2
28557	15	LOC116938500	9.72154569528877e-129	3.88278535069837e-126	1.679365786	CBX1-1	chromobox protein homolog 1-like
28558	15	TMA7	2.0474809213673e-128	8.03160953565616e-126	0.618609407	TMA7	translation machinery associated 7 homolog
28559	15	LOC116955023	5.70889139487607e-128	2.2001266187937e-125	1.553311346	CKS1	cyclin-dependent kinases regulatory subunit 1, transcript variant X1
28560	15	LOC103091818	3.9707565882547e-124	1.50388982714119e-121	1.528760043	CD9	CD9 antigen
28561	15	LOC116938641	1.64881457520587e-123	6.13889996161828e-121	1.160310376	SMARCD1	SWI/SNF-related matrix-associated actin-dependent regulator of chromatin subfamily D member 1-like, transcript variant X1
28562	15	RNASET2	3.6489058865125e-123	1.3359252601503e-120	1.516294728	RNASET2	ribonuclease T2, transcript variant X1
28563	15	UBE2T	1.36508832429065e-120	4.9158844622446e-118	0.815027265	UBE2T	ubiquitin conjugating enzyme E2 T, transcript variant X1
28564	15	LOC116941345	1.4988380547783e-119	5.31047992730886e-117	1.071216354	ARHGAP19	rho GTPase-activating protein 19-like, transcript variant X1
28565	15	CRIP1	3.23472003353961e-118	1.12789039645657e-115	2.784136265	CRIP1	cysteine rich protein 1, transcript variant X2
28566	15	SLBP	5.2179856947568e-117	1.79099205869881e-114	1.321139583	SLBP	stem-loop binding protein
28567	15	RFC3	9.63972833779359e-114	3.2577832676356e-111	0.927243315	RFC3	replication factor C subunit 3
28568	15	LOC116941513	1.07384841585988e-111	3.57412547745362e-109	0.651798565	BLNK.2	B-cell linker protein-like, transcript variant X6
28569	15	LOC116947505	2.18269091803042e-108	7.15629423826484e-106	1.245187348	TUBA4A	tubulin alpha chain, testis-specific-like
28570	15	LOC116937753	2.35365532384889e-105	7.60334507338057e-103	0.6736057	BLNK	B-cell linker protein-like, transcript variant X5
28571	15	LOC116939433	1.47723632071963e-103	4.7029638053982e-101	0.981324748	HDGFL3	hepatoma-derived growth factor-related protein 3-like, transcript variant X2
28572	15	HAUS2	1.62630743376167e-102	5.10358505677746e-100	1.03388044	HAUS2	HAUS augmin like complex subunit 2, transcript variant X1
28573	15	POLD1	2.21774314208886e-102	6.86157233834733e-100	0.740259662	POLD1	DNA polymerase delta 1, catalytic subunit, transcript variant X6
28574	15	CHAF1A	1.16688769654369e-100	3.56014194860763e-98	0.72340237	CHAF1A	chromatin assembly factor 1 subunit A, transcript variant X2
28575	15	LOC116950592	1.43156805360576e-100	4.30784321007638e-98	0.840910898	ANP32A.1	acidic leucine-rich nuclear phosphoprotein 32 family member A-like
28576	15	LOC116939165	2.53830324284932e-99	7.53498747779331e-97	0.704146079	YWHAE	14-3-3 protein epsilon
28577	15	LOC116941017	2.99619440108248e-99	8.77565365447708e-97	0.957522152	CADM1	cell adhesion molecule 1-like, transcript variant X4
28578	15	PBK	1.58434844276259e-98	4.57939240028501e-96	0.869638018	PBK	PDZ binding kinase
28579	15	LOC116947843	2.18691832018429e-98	6.23896555058281e-96	1.421728364	CALM1.1	calmodulin-1, transcript variant X1
28580	15	C9H20orf27	2.48331872427769e-97	6.99372595079591e-95	0.775263584	C9H20orf27	chromosome 9 C20orf27 homolog, transcript variant X1
28581	15	LOC116947341	6.27704709508887e-97	1.74541637389644e-94	0.645190477	ANKH-1	progressive ankylosis protein homolog, transcript variant X1
28582	15	LOC116950988	1.25880367659197e-95	3.45651754546197e-93	0.909154252	LOC116950988	uncharacterized LOC116950988
28583	15	LOC116954703	1.71690597917293e-93	4.65620662277678e-91	0.612434174	TUBA8.2	tubulin alpha-8 chain-like
28584	15	LOC116951182	6.64312007300094e-92	1.7796270566294e-89	0.856197348	LOC116951182	uncharacterized LOC116951182
28585	15	CENPF	9.62744939401382e-92	2.54802627516024e-89	0.652177552	CENPF	centromere protein F, transcript variant X1
28586	15	LOC116955323	3.56875339472143e-91	9.33271497879125e-89	0.623347104	LOC116955323	uncharacterized LOC116955323
28587	15	TYMS	4.35098372477704e-91	1.12444775861385e-88	0.668236179	TYMS	thymidylate synthetase
28588	15	LOC116951073	1.35773853337604e-90	3.46807469333388e-88	1.234078681	ANXA4.2	annexin A4-like, transcript variant X1
28589	15	LOC116954137	1.75702580821065e-88	4.43638918723721e-86	0.666727877	LOC116954137	uncharacterized LOC116954137
28590	15	LOC116945030	2.74291354365894e-88	6.84699793335858e-86	0.407403295	PPIL1-2	peptidyl-prolyl cis-trans isomerase-like
28591	15	LOC116945616	7.13680286639336e-88	1.76150728725915e-85	1.541998622	LOC116945616	dispanin subfamily A member 2b-like
28592	15	LOC116940314	6.72424809923963e-87	1.64123953328887e-84	0.690961773	GFPT1	glutamine--fructose-6-phosphate aminotransferase [isomerizing] 1-like, transcript variant X1
28593	15	RAD51	3.28048188985788e-86	7.91893908511071e-84	0.661769772	RAD51	RAD51 recombinase, transcript variant X2
28594	15	DSN1	4.60403030056259e-86	1.09931232187456e-83	0.697898895	DSN1	DSN1 component of MIS12 kinetochore complex, transcript variant X2
28595	15	KIF23	8.37509378866424e-86	1.97823317479127e-83	0.652502098	KIF23	kinesin family member 23, transcript variant X1
28596	15	LOC116951428	1.32110998729769e-83	3.08732160542221e-81	0.611381797	SUMO3	small ubiquitin-related modifier 3
28597	15	LOC116950535	1.64720333886193e-83	3.8088542889242e-81	0.635241243	CENPS	centromere protein S-like, transcript variant X2
28598	15	BUB3	3.14952125399987e-83	7.20682639443917e-81	1.381302594	BUB3	BUB3 mitotic checkpoint protein, transcript variant X2
28599	15	LOC116942159	1.31604076917252e-81	2.98035748210444e-79	0.538266771	DNASE1L3-1	deoxyribonuclease gamma-like, transcript variant X2
28600	15	ACTR2	5.18945495193641e-81	1.16323221356313e-78	0.911323432	ACTR2	actin related protein 2, transcript variant X1
28601	15	GINS4	1.18374869298529e-80	2.62660682210182e-78	0.800480797	GINS4	GINS complex subunit 4, transcript variant X2
28602	15	HNRNPH1	8.44570335209063e-80	1.85526765535377e-77	1.554270936	HNRNPH1	heterogeneous nuclear ribonucleoprotein H1, transcript variant X3
28603	15	LOC116944516	9.01467636713323e-80	1.96064748274076e-77	0.987757394	LOC116944516	uncharacterized LOC116944516
28604	15	LOC116950105	2.38656721444726e-79	5.13977666664336e-77	0.573400855	IRS4	insulin receptor substrate 4-like, transcript variant X6
28605	15	LOC116940852	4.82416521121051e-79	1.0288586135404e-76	0.57438276	ARHGAP9	rho GTPase-activating protein 9-like, transcript variant X2
28606	15	NCAPG2	1.18276017132908e-78	2.49823968111402e-76	0.546798039	NCAPG2	non-SMC condensin II complex subunit G2
28607	15	TK1	2.88812239744998e-77	6.04222711474129e-75	0.96746617	TK1	thymidine kinase 1
28608	15	SPC25	4.16575388241658e-77	8.63293542783453e-75	0.582454747	SPC25	SPC25 component of NDC80 kinetochore complex, transcript variant X2
28609	15	DDRGK1	2.46419191027702e-76	5.05896296196773e-74	0.716565825	DDRGK1	DDRGK domain containing 1
28610	15	GINS1	1.24307046764264e-75	2.52838231136164e-73	0.828215069	GINS1	GINS complex subunit 1
28611	15	LOC116944519	2.98679645659076e-75	6.01935392311275e-73	1.283287993	LOC116944519	uncharacterized LOC116944519, transcript variant X2
28612	15	LOC116946493	5.47112561523388e-73	1.09258378536221e-70	0.609189903	OGFR	opioid growth factor receptor-like, transcript variant X7
28613	15	LOC116955448	2.11969192674117e-72	4.19488941934441e-70	0.597013429	MIS18BP1	mis18-binding protein 1-like, transcript variant X3
28614	15	LOC116946017	2.81037207058467e-72	5.51209314951195e-70	0.522062631	LOC116946017	uncharacterized LOC116946017
28615	15	RPL38	4.46493046445419e-72	8.67974579758089e-70	1.103938992	RPL38	ribosomal protein L38
28616	15	LOC116956089	1.31160369618674e-71	2.52736828018723e-69	0.578485928	MAF-4	transcription factor Maf-like
28617	15	RPS13	1.55768245911134e-71	2.9754443981999e-69	0.504462937	RPS13	ribosomal protein S13
28618	15	RPA2	1.15513702141466e-70	2.18749094391516e-68	1.153184402	RPA2	replication protein A2
28619	15	LOC116951465	3.10138826770872e-70	5.82292274160322e-68	0.585380729	ATF4.1	cyclic AMP-dependent transcription factor ATF-4-like
28620	15	CENPL	2.06095789183064e-69	3.83670017032578e-67	0.674563422	CENPL	centromere protein L, transcript variant X2
28621	15	RAN	2.14840392125584e-69	3.96588142338045e-67	0.718711334	RAN	RAN, member RAS oncogene family, transcript variant X1
28622	15	XRCC5	2.93063312765959e-67	5.36476815960818e-65	0.818186039	XRCC5	X-ray repair cross complementing 5, transcript variant X2
28623	15	RNASEH2A	3.75416360496293e-67	6.81551338100999e-65	0.748515176	RNASEH2A	ribonuclease H2 subunit A
28624	15	MAD2L1	4.99988793985406e-67	9.00266707989954e-65	0.643143321	MAD2L1	mitotic arrest deficient 2 like 1
28625	15	UBE2S	8.92783185648868e-67	1.59445270236981e-64	0.731734572	UBE2S	ubiquitin conjugating enzyme E2 S
28626	15	RPL18	2.13925880541281e-66	3.78976598213736e-64	0.431794721	RPL18	ribosomal protein L18, transcript variant X1
28627	15	LOC116948577	6.32636417576024e-66	1.1117699347914e-63	0.472093272	TOP2A	DNA topoisomerase 2-alpha-like
28628	15	LOC116951620	8.06451238090128e-66	1.40597732913699e-63	0.502833025	PMP22.2	peripheral myelin protein 22-like, transcript variant X2
28629	15	LOC116945852	7.12868575965474e-65	1.23303811088453e-62	0.469999467	SYK.1	tyrosine-protein kinase SYK-like, transcript variant X3
28630	15	BANF1	3.49488574163377e-63	5.99782461613044e-61	0.801009323	BANF1	BAF nuclear assembly factor 1, transcript variant X2
28631	15	LOC116938645	3.89225733549997e-63	6.62800130921923e-61	0.70530256	Tamalin	general receptor for phosphoinositides 1-associated scaffold protein-like, transcript variant X1
28632	15	LOC116946898	5.03450301079307e-63	8.50714827985327e-61	0.62025822	MPC2-2	mitochondrial pyruvate carrier 2-like
28633	15	RPS15A	5.08749821042694e-63	8.5310742891945e-61	0.817368018	RPS15A	ribosomal protein S15a
28634	15	LOC116941303	5.14286451294383e-63	8.55858369362399e-61	0.669119979	ADAM12.3	disintegrin and metalloproteinase domain-containing protein 12-like, transcript variant X2
28635	15	RPS19	6.22283489399223e-63	1.02779709861901e-60	0.584894056	RPS19	ribosomal protein S19, transcript variant X1
28636	15	SLC5A3	1.33888337939986e-62	2.19486949218484e-60	0.54178347	SLC5A3	solute carrier family 5 member 3, transcript variant X3
28637	15	LOC116938520	2.14403066904214e-62	3.48873494124808e-60	0.484115239	SP4	transcription factor Sp4-like, transcript variant X1
28638	15	RBX1	4.49639697416811e-62	7.2626729655553e-60	0.565488986	RBX1	ring-box 1
28639	15	C5H19orf53	6.83421059555452e-62	1.09581827848573e-59	0.783972572	C5H19orf53	chromosome 5 C19orf53 homolog
28640	15	LOC116942329	5.72511314461977e-61	9.11330148172904e-59	0.750310809	SLMAP	sarcolemmal membrane-associated protein-like, transcript variant X2
28641	15	LOC116943056	8.36384224151287e-61	1.32178793179363e-58	0.490095546	NUMA1	nuclear mitotic apparatus protein 1-like, transcript variant X2
28642	15	SSBP1	1.70851831655114e-59	2.68078727569133e-57	0.77959671	SSBP1	single stranded DNA binding protein 1, transcript variant X1
28643	15	LOC116941251	4.88245152763921e-59	7.60658246153542e-57	0.622585983	ZMAT4	zinc finger matrin-type protein 4-like, transcript variant X1
28644	15	LOC116949584	5.119807884838e-59	7.92019857790395e-57	0.748547257	U2AF2	splicing factor U2AF 65 kDa subunit-like, transcript variant X1
28645	15	LOC116947531	5.62983169436944e-59	8.64828761050448e-57	0.549956667	TMPO.1	lamina-associated polypeptide 2, isoforms beta/delta/epsilon/gamma-like
28646	15	ERI2	5.87030282057297e-59	8.95506542080035e-57	0.391827831	ERI2	ERI1 exoribonuclease family member 2, transcript variant X2
28647	15	LOC116951507	2.86288157219045e-58	4.33716686181433e-56	0.373490572	CRLF3-1	cytokine receptor-like factor 3, transcript variant X2
28648	15	CDCA5	3.99075445111131e-58	6.0044454128467e-56	0.507204785	CDCA5	cell division cycle associated 5, transcript variant X1
28649	15	TRIP13	1.96173621449066e-57	2.9315278519535e-55	0.559806611	TRIP13	thyroid hormone receptor interactor 13, transcript variant X5
28650	15	MCM5	3.93222407172914e-57	5.83643014754555e-55	0.594528621	MCM5	minichromosome maintenance complex component 5
28651	15	THYN1	1.4224990974163e-56	2.09718373643919e-54	0.575548204	THYN1	thymocyte nuclear protein 1, transcript variant X3
28652	15	LOC116943511	4.69485632783488e-56	6.87546059690326e-54	0.414525807	LOC116943511	uncharacterized LOC116943511, transcript variant X2
28653	15	LOC116957158	6.58327861418466e-56	9.57714445813203e-54	0.409838463	SIGLEC8	sialic acid-binding Ig-like lectin 8
28654	15	CETN3	8.65189863009485e-56	1.25037011320589e-53	0.53852579	CETN3	centrin 3, transcript variant X1
28655	15	RPSA	8.81900064284367e-56	1.26618945830945e-53	0.877198982	RPSA	ribosomal protein SA
28656	15	LOC116943931	1.96643071567926e-55	2.80497295657963e-53	0.542611607	LOC116943931	uncharacterized LOC116943931, transcript variant X4
28657	15	SENP8	2.46666653786269e-55	3.49582347336967e-53	0.64097892	SENP8	SUMO peptidase family member, NEDD8 specific
28658	15	SNRPD3	4.13064697268313e-55	5.81653346467501e-53	1.137816056	SNRPD3	small nuclear ribonucleoprotein D3 polypeptide
28659	15	LOC116941634	5.43069319529452e-55	7.59847372108503e-53	0.471304924	RGS20	regulator of G-protein signaling 20-like, transcript variant X1
28660	15	GET1	6.32789938458164e-55	8.79778264437379e-53	0.630069305	GET1	guided entry of tail-anchored proteins factor 1, transcript variant X2
28661	15	LSM7	9.77035486122001e-55	1.34984519016616e-52	0.647422799	LSM7	LSM7 homolog, U6 small nuclear RNA and mRNA degradation associated
28662	15	TMEM163	4.40052455262456e-53	6.04164517796894e-51	0.373007235	TMEM163	transmembrane protein 163, transcript variant X1
28663	15	LOC116952997	6.70879329737742e-53	9.15354424617953e-51	0.45372875	RUNX1	runt-related transcription factor 1-like, transcript variant X1
28664	15	LOC116942684	9.43904167948966e-53	1.27992239860092e-50	0.743209073	TCEA1	transcription elongation factor A protein 1-like, transcript variant X2
28665	15	LOC116954172	2.38790878454104e-52	3.21810995521553e-50	0.327083734	LOC116954172	uncharacterized LOC116954172
28666	15	LOC116952391	9.44919843463994e-52	1.26567403666911e-49	1.096584045	CNBP-1	cellular nucleic acid-binding protein-like, transcript variant X1
28667	15	POLE2	2.68337678312521e-51	3.57246895726735e-49	0.394820203	POLE2	DNA polymerase epsilon 2, accessory subunit, transcript variant X3
28668	15	LOC116945178	3.26367579648926e-51	4.31886543502891e-49	0.550226824	COX6C	cytochrome c oxidase subunit 6C-1
28669	15	TSNARE1	4.18559616451756e-51	5.50568808059628e-49	0.390059679	TSNARE1	t-SNARE domain containing 1, transcript variant X2
28670	15	HSD17B12	7.61191949073359e-51	9.95303782457999e-49	0.895328222	HSD17B12	hydroxysteroid 17-beta dehydrogenase 12
28671	15	LOC116950064	1.16358267273077e-50	1.51245092141282e-48	0.537147898	ATP2A1	sarcoplasmic/endoplasmic reticulum calcium ATPase 1-like
28672	15	PSMC3IP	4.78350597151273e-50	6.18113386330706e-48	0.393613062	PSMC3IP	PSMC3 interacting protein
28673	15	NCAPH2	8.80854782528993e-50	1.13156356770845e-47	0.370092754	NCAPH2	non-SMC condensin II complex subunit H2, transcript variant X1
28674	15	POLD2	1.026548125459e-49	1.31105713209057e-47	0.516471283	POLD2	DNA polymerase delta 2, accessory subunit
28675	15	CENPO	3.18411261633662e-49	4.04308681173795e-47	0.385229728	CENPO	centromere protein O, transcript variant X2
28676	15	LOC116939920	4.88393422720946e-49	6.16582661891442e-47	0.368568071	RASEF-1	ras and EF-hand domain-containing protein homolog, transcript variant X7
28677	15	LOC103091720	7.28739225452308e-49	9.14755118029197e-47	0.459824504	RPL10	60S ribosomal protein L10
28678	15	LOC116955526	1.15216682377069e-48	1.43363151412958e-46	0.390643143	HCK.1	tyrosine-protein kinase HCK-like, transcript variant X5
28679	15	LOC116943490	1.15515444986086e-48	1.43363151412958e-46	0.683484448	LOC116943490	uncharacterized LOC116943490
28680	15	LOC116953582	1.79570779080527e-48	2.21608500228198e-46	0.685863747	RPS27L.1	40S ribosomal protein S27-like
28681	15	ARPC2	3.00813878114013e-48	3.69160807850867e-46	0.561504009	ARPC2	actin related protein 2/3 complex subunit 2
28682	15	LOC116945727	4.90986323938587e-48	5.99194254331055e-46	0.388102884	PLCG1	1-phosphatidylinositol 4,5-bisphosphate phosphodiesterase gamma-1-like
28683	15	TIPIN	1.38429214323194e-47	1.68004118841856e-45	0.413195309	TIPIN	TIMELESS interacting protein
28684	15	LOC116940940	1.8192945830203e-47	2.19584857720918e-45	1.517387355	HNRNPA3	heterogeneous nuclear ribonucleoprotein A3-like, transcript variant X2
28685	15	ARL1	4.81928725264613e-47	5.78498814638678e-45	0.538856415	ARL1	ADP ribosylation factor like GTPase 1
28686	15	HELLS	8.66690751916965e-47	1.03470629061738e-44	0.548109679	HELLS	helicase, lymphoid specific, transcript variant X2
28687	15	LOC116939464	9.60521937127632e-47	1.14052894015582e-44	0.453303526	BUB1	mitotic checkpoint serine/threonine-protein kinase BUB1-like, transcript variant X2
28688	15	CENPX	1.95506346928804e-46	2.30897200160486e-44	1.362226827	CENPX	centromere protein X, transcript variant X2
28689	15	LOC116941236	3.67878756474837e-46	4.32149339223674e-44	0.348265949	BLNK.1	B-cell linker protein-like, transcript variant X1
28690	15	SUB1	4.64263835100684e-46	5.42472535407272e-44	0.76432583	SUB1	SUB1 regulator of transcription
28691	15	CHTF8	5.0304581722831e-46	5.84677643759489e-44	0.371348421	CHTF8	chromosome transmission fidelity factor 8
28692	15	LOC116953038	6.05268318398773e-46	6.9978574475083e-44	0.582556951	RBBP4	histone-binding protein RBBP4, transcript variant X3
28693	15	LOC116944296	6.44874838777965e-46	7.41673590755789e-44	1.016687895	CTSA-1	lysosomal protective protein-like, transcript variant X4
28694	15	LOC116940636	6.5464824810323e-46	7.48992607608522e-44	0.402200066	PRC1	protein regulator of cytokinesis 1-like, transcript variant X2
28695	15	LOC116953652	9.63242781794993e-46	1.09634995791142e-43	0.697150659	NR13.1	anti-apoptotic protein NR13-like
28696	15	SNAPIN	2.48324241085686e-45	2.81182402264394e-43	0.421836392	SNAPIN	SNAP associated protein, transcript variant X2
28697	15	LOC116947215	5.16005808492126e-45	5.81287158725462e-43	0.829759983	GMFB	glia maturation factor beta-like
28698	15	LOC116951606	6.99556185178095e-45	7.8403830203098e-43	0.535668043	DEK	protein DEK-like
28699	15	SNRPF	8.18672283676318e-45	9.1288193175216e-43	0.950113911	SNRPF	small nuclear ribonucleoprotein polypeptide F
28700	15	LOC116954643	1.07018230519051e-44	1.18730781303636e-42	0.35567387	HMMR	hyaluronan mediated motility receptor-like
28701	15	PRIMPOL	2.8610808958095e-44	3.15825949940941e-42	0.476638787	PRIMPOL	primase and DNA directed polymerase, transcript variant X2
28702	15	PRIM1	3.02223510724948e-44	3.31947193004745e-42	0.413066618	PRIM1	DNA primase subunit 1, transcript variant X2
28703	15	LOC116943219	3.74659375849194e-44	4.09459826332303e-42	0.421209314	LOC116943219	actin-fragmin kinase-like, transcript variant X1
28704	15	TSSC4	7.44231917777504e-44	8.09333789000916e-42	0.531759282	TSSC4	tumor suppressing subtransferable candidate 4, transcript variant X2
28705	15	LOC116941688	1.70318223611368e-43	1.84304454092163e-41	0.323052917	GSTA4	glutathione S-transferase A4-like, transcript variant X1
28706	15	RPL24	2.04352466943129e-43	2.20049541242143e-41	0.830436091	RPL24	ribosomal protein L24
28707	15	LOC103091831	1.67719370693744e-42	1.79721532489242e-40	0.306654012	KDR	vascular endothelial growth factor receptor 2, transcript variant X2
28708	15	RFC4	2.06339740910058e-42	2.20032285852974e-40	0.521780723	RFC4	replication factor C subunit 4, transcript variant X1
28709	15	LOC116947679	2.16224033847413e-42	2.29458616015756e-40	0.352270158	H2AC1	histone H2A
28710	15	RPS15	2.63824427319982e-42	2.78626499756639e-40	0.590983775	RPS15	ribosomal protein S15
28711	15	MIF	3.02093444757656e-42	3.17516110095285e-40	0.860705842	MIF	macrophage migration inhibitory factor
28712	15	POLR2L	5.95351094866409e-42	6.22765595282397e-40	1.128686686	POLR2L	RNA polymerase II subunit L, transcript variant X1
28713	15	LOC116955220	9.22364453169522e-42	9.60264452264215e-40	0.343535425	uafA	uro-adherence factor A-like
28714	15	MAN2B2	9.42648285110485e-42	9.76752588633108e-40	0.393000612	MAN2B2	mannosidase alpha class 2B member 2
28715	15	CDCA7	1.6230765785531e-41	1.6739024977031e-39	0.542295073	CDCA7	cell division cycle associated 7, transcript variant X2
28716	15	SUV39H2	1.80503048996208e-41	1.85285536322416e-39	0.473143478	SUV39H2	suppressor of variegation 3-9 homolog 2
28717	15	ZSWIM7	1.87217655997331e-41	1.91284197641551e-39	0.422559946	ZSWIM7	zinc finger SWIM-type containing 7, transcript variant X15
28718	15	RPL14	3.37166207056459e-41	3.42894910667092e-39	0.519644801	RPL14	ribosomal protein L14
28719	15	LOC116940002	5.14068885218985e-41	5.20394064590109e-39	0.27326385	ELF3	ETS-related transcription factor Elf-3-like
28720	15	RACK1	6.18715757482307e-41	6.234554607621e-39	0.641947798	RACK1	receptor for activated C kinase 1
28721	15	LOC116941304	6.26405945947757e-41	6.283223477002e-39	0.540282452	DOCK1.1	dedicator of cytokinesis protein 1-like, transcript variant X2
28722	15	RAE1	7.28688103702138e-41	7.27595071546588e-39	0.717071629	RAE1	ribonucleic acid export 1, transcript variant X1
28723	15	SNRPG	8.88642993758027e-41	8.8329505175939e-39	0.88760432	SNRPG	small nuclear ribonucleoprotein polypeptide G
28724	15	LOC116941435	1.06519456255261e-40	1.05401481781952e-38	0.751883047	RPL26	60S ribosomal protein L26, transcript variant X2
28725	15	SNRPE	1.09210098061507e-40	1.07579292561306e-38	0.519219363	SNRPE	small nuclear ribonucleoprotein polypeptide E
28726	15	SFR1	1.53802787350219e-40	1.50829724541172e-38	0.353737567	SFR1	SWI5 dependent homologous recombination repair protein 1
28727	15	LOC116952366	1.68902644301811e-40	1.64901528327907e-38	0.752379611	CAPZA2	F-actin-capping protein subunit alpha-2-like
28728	15	LOC116937920	2.07469504590388e-40	2.01658522448543e-38	0.288947958	LOC116937920	uncharacterized LOC116937920
28729	15	LOC116940575	2.37532837229744e-40	2.29862724027568e-38	0.832340489	DAPIT	ATP synthase membrane subunit DAPIT, mitochondrial-like
28730	15	RPL18A	3.69848408248917e-40	3.56335964210698e-38	0.595255275	RPL18A	ribosomal protein L18a
28731	15	RPA3	3.89737738942781e-40	3.73858904426027e-38	0.451975715	RPA3	replication protein A3
28732	15	LOC116946619	5.6334810928818e-40	5.38046431162321e-38	0.36148098	PRIM2	DNA primase large subunit-like, transcript variant X1
28733	15	LOC116949561	8.3186226083267e-40	7.91061397563262e-38	0.351565021	LOC116949561	uncharacterized LOC116949561
28734	15	LOC116944884	1.58214000573242e-39	1.49805472008294e-37	0.361379775	PTPRC	receptor-type tyrosine-protein phosphatase C-like, transcript variant X1
28735	15	LOC116955415	1.6685340922478e-39	1.57307675555398e-37	0.927044939	DDX39B	spliceosome RNA helicase Ddx39b, transcript variant X1
28736	15	RPS29	2.09327192396202e-39	1.96508138263563e-37	0.751664101	RPS29	ribosomal protein S29
28737	15	LOC116957595	2.91522945089082e-39	2.72505724883909e-37	0.333162603	ORC1	origin recognition complex subunit 1-like
28738	15	LOC116942173	1.81471762796353e-38	1.68914839548621e-36	0.424132779	LOC116942173	model_evidence Supporting evidence includes similarity to: 58 ESTs, 9 Proteins, and 94% coverage of the annotated genomic feature by RNAseq alignments, including 76 samples with support for all annotated introns
28739	15	TNFAIP3	2.70737194195905e-38	2.50940250839722e-36	0.613601126	TNFAIP3	TNF alpha induced protein 3, transcript variant X2
28740	15	LOC116946567	3.48565237731116e-38	3.21719856186533e-36	0.537742555	RRM2	ribonucleoside-diphosphate reductase subunit M2-like, transcript variant X1
28741	15	LOC116938598	6.6700094323864e-38	6.13054800005155e-36	1.047830573	PTGES3	prostaglandin E synthase 3-like
28742	15	LOC116953620	8.92142959009842e-38	8.16571015857049e-36	0.41236674	LMNB1-2	lamin-B1-like
28743	15	SAMHD1	1.43690857218543e-37	1.30973322013267e-35	0.321388624	SAMHD1	SAM and HD domain containing deoxynucleoside triphosphate triphosphohydrolase 1
28744	15	LOC116949383	3.45914933143231e-37	3.13996418857742e-35	0.267420131	FAM3C-4	protein FAM3C-like
28745	15	LIG1	6.3123007456064e-37	5.70626792093565e-35	0.512119047	LIG1	DNA ligase 1, transcript variant X2
28746	15	LOC116954042	8.62339063149851e-37	7.76352549189048e-35	0.477051537	TPX2	targeting protein for Xklp2-like, transcript variant X4
28747	15	RPL11	1.23206412528297e-36	1.1046837812282e-34	0.483878029	RPL11	ribosomal protein L11, transcript variant X1
28748	15	SMC4	1.33129977660848e-36	1.18880740620969e-34	0.340164873	SMC4	structural maintenance of chromosomes 4, transcript variant X2
28749	15	EBP	1.348227734893e-36	1.19904933815363e-34	0.424100261	EBP	EBP cholestenol delta-isomerase
28750	15	LOC116943147	1.53201987675338e-36	1.35701131583231e-34	0.346772173	LOC116943147	uncharacterized LOC116943147
28751	15	HAT1	3.56279038514925e-36	3.14312515624792e-34	0.665807976	HAT1	histone acetyltransferase 1, transcript variant X2
28752	15	MND1	4.23969983861949e-36	3.72533945419816e-34	0.259589852	MND1	meiotic nuclear divisions 1, transcript variant X2
28753	15	LOC116941337	4.95317487499106e-36	4.33491603501705e-34	0.243674982	DCLRE1A.1	DNA cross-link repair 1A protein-like
28754	15	GINS2	5.91060076025782e-36	5.15230821034061e-34	0.340226804	GINS2	GINS complex subunit 2, transcript variant X1
28755	15	LMO2	9.26927521718192e-36	8.04814896030973e-34	0.257162842	LMO2	LIM domain only 2
28756	15	NEIL3	1.04522962364079e-35	9.03959021358949e-34	0.261322062	NEIL3	nei like DNA glycosylase 3, transcript variant X2
28757	15	LOC116938853	1.43677657355097e-35	1.23771258788997e-33	0.269919833	TLR2	toll-like receptor 2
28758	15	TMEM220	1.50118245708742e-35	1.28814355604842e-33	0.383485403	TMEM220	transmembrane protein 220
28759	15	LOC116957827	1.54908574403863e-35	1.32407651903878e-33	0.533765541	CDKN2AIPNL	CDKN2AIP N-terminal-like protein
28760	15	LOC116955956	2.16303562940051e-35	1.83916764565211e-33	0.515346518	NECTIN4.1	nectin-4-like
28761	15	LOC116944518	2.16845459199662e-35	1.83916764565211e-33	0.342755013	LOC116944518	uncharacterized LOC116944518
28762	15	HJURP	2.69818388755142e-35	2.27965405607086e-33	0.249938182	HJURP	Holliday junction recognition protein, transcript variant X1
28763	15	KIF22	2.80490960317378e-35	2.36074518210415e-33	0.310794207	KIF22	kinesin family member 22
28764	15	LOC116943594	4.45519491336382e-35	3.73539185732304e-33	0.241347997	ALG13	putative bifunctional UDP-N-acetylglucosamine transferase and deubiquitinase ALG13, transcript variant X5
28765	15	LOC116953142	1.04944928863222e-34	8.76549525603959e-33	0.233908501	DAPP1-2	dual adapter for phosphotyrosine and 3-phosphotyrosine and 3-phosphoinositide-like
28766	15	RAD54B	1.23375101614956e-34	1.02658365802111e-32	0.275597029	RAD54B	RAD54 homolog B
28767	15	LOC116939128	1.40731447839509e-34	1.16658404327943e-32	0.425166859	LOC116939128	14-3-3 protein gamma-A-like
28768	15	SRSF3	1.48351055475245e-34	1.22512317128749e-32	0.999197513	SRSF3	serine and arginine rich splicing factor 3, transcript variant X1
28769	15	NSMCE2	2.07337704958234e-34	1.70583796435113e-32	0.412954793	NSMCE2	NSE2 (MMS21) homolog, SMC5-SMC6 complex SUMO ligase, transcript variant X1
28770	15	LOC116943268	2.21353572748486e-34	1.81435594498731e-32	0.294063631	TM7SF2-1	delta(14)-sterol reductase TM7SF2-like, transcript variant X1
28771	15	CENPE	2.86385616468822e-34	2.33867391708944e-32	0.272818758	CENPE	centromere protein E, transcript variant X1
28772	15	CEP20	2.99096713135789e-34	2.43342870276068e-32	0.504873459	CEP20	centrosomal protein 20, transcript variant X3
28773	15	UHRF1	4.60786628425186e-34	3.73509220170333e-32	0.39070534	UHRF1	ubiquitin like with PHD and ring finger domains 1, transcript variant X3
28774	15	LOC116952594	1.0214332852172e-33	8.24920035895811e-32	0.329573865	LOC116952594	model_evidence Supporting evidence includes similarity to: 2 ESTs, 3 Proteins, and 96% coverage of the annotated genomic feature by RNAseq alignments
28775	15	RPS11	6.05758349626413e-33	4.87424676419176e-31	0.598198874	RPS11	ribosomal protein S11
28776	15	DAZAP1	9.46960964033715e-33	7.59193120325863e-31	1.125318568	DAZAP1	DAZ associated protein 1, transcript variant X3
28777	15	LOC116937540	1.05783337796884e-32	8.44997302321514e-31	0.212168059	LOC116937540	uncharacterized protein PF11_0207-like
28778	15	SGO1	1.07445803710513e-32	8.55167380474213e-31	0.222484866	SGO1	shugoshin 1, transcript variant X2
28779	15	LOC116948362	1.09899287294518e-32	8.71537055595189e-31	0.399832074	BRMS1L	breast cancer metastasis-suppressor 1-like protein
28780	15	LOC116952248	1.21153215211467e-32	9.57328301636803e-31	0.360320978	TREX2	three prime repair exonuclease 2-like
28781	15	LOC116953609	1.59527637386695e-32	1.25603713637043e-30	0.356312961	MEF2A.1	myocyte-specific enhancer factor 2A-like, transcript variant X1
28782	15	LSM3	1.81985542395715e-32	1.42774157493096e-30	0.781580598	LSM3	LSM3 homolog, U6 small nuclear RNA and mRNA degradation associated
28783	15	RFC5	2.57627030036218e-32	2.01398326292015e-30	0.276571949	RFC5	replication factor C subunit 5, transcript variant X2
28784	15	LOC116947626	4.02093710761885e-32	3.13219593769729e-30	0.268715587	NUMA1.1	nuclear mitotic apparatus protein 1-like
28785	15	LOC116955970	4.73031440482278e-32	3.67176030143966e-30	0.257791702	CCNE1.1	G1/S-specific cyclin-E1-like
28786	15	SPC24	5.28062988564953e-32	4.08449284148108e-30	0.280219715	SPC24	SPC24 component of NDC80 kinetochore complex
28787	15	KNL1	5.38627258992273e-32	4.15158771869587e-30	0.22817298	KNL1	kinetochore scaffold 1
28788	15	RPLP0	6.99016471271524e-32	5.36898420434322e-30	0.499338163	RPLP0	ribosomal protein lateral stalk subunit P0
28789	15	NCAPH	1.07216929035828e-31	8.20639121996531e-30	0.226072759	NCAPH	non-SMC condensin I complex subunit H
28790	15	LOC116947897	1.32462651641167e-31	1.01034967659775e-29	0.213124953	F2RL1	proteinase-activated receptor 2-like
28791	15	LOC116957369	2.46148639618155e-31	1.87098517871696e-29	0.287046591	LOC116957369	uncharacterized LOC116957369, transcript variant X1
28792	15	SDHD	2.47555079520266e-31	1.87518704545576e-29	0.472509678	SDHD	succinate dehydrogenase complex subunit D
28793	15	LOC116948489	2.73174920973878e-31	2.06214209245126e-29	0.393435217	ANAPC15	anaphase-promoting complex subunit 15-like, transcript variant X2
28794	15	LOC116955907	2.76621359101399e-31	2.08100732718506e-29	0.238896536	NAA50.1	N-alpha-acetyltransferase 50-like
28795	15	LOC116944632	3.02137168042849e-31	2.26520381242227e-29	0.508226544	NAP1L1	nucleosome assembly protein 1-like 1, transcript variant X1
28796	15	LOC116943477	3.32802034284093e-31	2.48661982555058e-29	0.473892	caltractin	caltractin
28797	15	LOC116950300	3.41792125421712e-31	2.54513478614872e-29	0.213711742	LOC116950300	uncharacterized LOC116950300
28798	15	SMC2	5.15380869118364e-31	3.8247876864605e-29	0.231799956	SMC2	structural maintenance of chromosomes 2
28799	15	RPS14	9.3283185801904e-31	6.89950081653345e-29	0.646804467	RPS14	ribosomal protein S14, transcript variant X1
28800	15	LOC116939353	1.41448384560735e-30	1.0426834441764e-28	0.300712004	G2E3	G2/M phase-specific E3 ubiquitin-protein ligase-like, transcript variant X1
28801	15	LOC116939637	1.93822119546263e-30	1.42397675587716e-28	0.338632895	PPP3R1	calcineurin subunit B type 1
28802	15	POLE4	2.06588118696227e-30	1.51270706780001e-28	0.316212111	POLE4	DNA polymerase epsilon 4, accessory subunit
28803	15	LOC116937833	2.56072331708782e-30	1.86881757828797e-28	0.266537645	SRRM2-1	serine/arginine repetitive matrix protein 2-like, transcript variant X1
28804	15	LOC116955069	2.62887647600155e-30	1.91220296517636e-28	0.204314578	CSF1R	macrophage colony-stimulating factor 1 receptor 1-like
28805	15	DCTD	3.43300996360472e-30	2.48887557328399e-28	0.546997962	DCTD	dCMP deaminase
28806	15	LOC116958472	1.11517227461568e-29	8.05822018305348e-28	0.446123011	LOC116958472	uncharacterized LOC116958472
28807	15	LSM2	2.47293008273229e-29	1.78107721729115e-27	0.564755955	LSM2	LSM2 homolog, U6 small nuclear RNA and mRNA degradation associated
28808	15	KIF15	4.03578811865506e-29	2.89719469289202e-27	0.270377234	KIF15	kinesin family member 15
28809	15	LOC116948122	7.47588677587831e-29	5.34927702950226e-27	0.726384044	U2AF1	splicing factor U2AF 35 kDa subunit-like, transcript variant X1
28810	15	LOC116944971	8.95553437754155e-29	6.38721505426802e-27	0.276742686	GPX6	glutathione peroxidase 6-like
28811	15	LOC116944707	1.00020484455899e-28	7.11051774123863e-27	0.42331542	NSMCE4A	non-structural maintenance of chromosomes element 4 homolog A-like
28812	15	LOC116943969	3.69965816515779e-28	2.62162551335552e-26	0.187337803	CD63.1	CD63 antigen-like
28813	15	LOC116938731	4.73691694622527e-28	3.34584741343185e-26	0.301365002	CDK6	cyclin-dependent kinase 6-like
28814	15	RPL35	7.94375476688707e-28	5.59296349244259e-26	0.830408919	RPL35	ribosomal protein L35, transcript variant X2
28815	15	ANLN	8.15124214420096e-28	5.72071361602757e-26	0.227490993	ANLN	anillin actin binding protein, transcript variant X2
28816	15	KARS1	8.18830300641236e-28	5.72842204273441e-26	0.600206098	KARS1	lysyl-tRNA synthetase 1, transcript variant X3
28817	15	LOC116947907	8.44037127435555e-28	5.88602018361169e-26	0.24745372	SPTBN1-3	spectrin beta chain, non-erythrocytic 1-like, transcript variant X2
28818	15	LOC116941331	9.17375162380638e-28	6.37720892152388e-26	0.453849013	brk1-a	probable protein BRICK1-A
28819	15	LOC116945554	1.19922784764499e-27	8.31023284833364e-26	0.427277871	NAP1L1.1	nucleosome assembly protein 1-like 1, transcript variant X1
28820	15	RPS23	1.49864272386247e-27	1.03524165770713e-25	0.789675349	RPS23	ribosomal protein S23
28821	15	TFAM	2.29575559687062e-27	1.58090480239677e-25	0.472127173	TFAM	transcription factor A, mitochondrial
28822	15	KPNA2	2.46850254630828e-27	1.69454985733606e-25	0.830477879	KPNA2	karyopherin subunit alpha 2, transcript variant X1
28823	15	FIP1L1	2.77956413158257e-27	1.90213972830137e-25	0.280680072	FIP1L1	factor interacting with PAPOLA and CPSF1
28824	15	RPS7	4.21226287840924e-27	2.87362666614956e-25	0.431563736	RPS7	ribosomal protein S7
28825	15	PSMA5	4.24211922897804e-27	2.88503508058702e-25	0.904626236	PSMA5	proteasome 20S subunit alpha 5
28826	15	SMARCC2	8.14409960770071e-27	5.52164926180127e-25	0.390695803	SMARCC2	SWI/SNF related, matrix associated, actin dependent regulator of chromatin subfamily c member 2, transcript variant X1
28827	15	LOC116939838	1.06078647061863e-26	7.16993735387062e-25	0.380809876	LOC116939838	uncharacterized LOC116939838
28828	15	LSM5	1.25727562521218e-26	8.47195511013372e-25	0.689666654	LSM5	LSM5 homolog, U6 small nuclear RNA and mRNA degradation associated
28829	15	MYB	2.22482677454954e-26	1.49458011487859e-24	0.195098784	MYB	MYB proto-oncogene, transcription factor, transcript variant X3
28830	15	LOC116957285	2.6212193984801e-26	1.7554977599516e-24	0.20186233	LOC116957285	uncharacterized LOC116957285
28831	15	LOC103091749	3.27225507690161e-26	2.18485189283579e-24	0.238797695	ST8SIA4	CMP-N-acetylneuraminate-poly-alpha-2,8-sialyltransferase, transcript variant X2
28832	15	LOC116945231	3.41706450776429e-26	2.27462594066844e-24	0.399107801	SGK1.1	serine/threonine-protein kinase Sgk1-A-like, transcript variant X1
28833	15	LOC116955723	4.57330757127195e-26	3.03510113045712e-24	0.203280571	MGST2	microsomal glutathione S-transferase 2-like
28834	15	LOC116952673	4.90980642056506e-26	3.24860595302868e-24	0.193751097	ZCCHC24	zinc finger CCHC domain-containing protein 24-like, transcript variant X2
28835	15	GABARAPL2	6.16633179182012e-26	4.06774205618357e-24	0.4835388	GABARAPL2	GABA type A receptor associated protein like 2, transcript variant X1
28836	15	LOC116943850	6.87920803309376e-26	4.52441804978952e-24	0.684388068	LOC116943850	uncharacterized LOC116943850
28837	15	LOC116947461	7.03867026916382e-26	4.61547671052901e-24	0.176511903	ADRB1-1	beta-1 adrenergic receptor-like, transcript variant X3
28838	15	LOC116944851	7.64163347308548e-26	4.99594531259728e-24	0.191761567	SCIN.1	adseverin-like, transcript variant X2
28839	15	KIF11	9.18061869211807e-26	5.98429230889487e-24	0.205967949	KIF11	kinesin family member 11
28840	15	ORC4	9.68432003276366e-26	6.29394846626387e-24	0.195002027	ORC4	origin recognition complex subunit 4, transcript variant X5
28841	15	RPS18	9.91092035438526e-26	6.42221791813512e-24	0.390894982	RPS18	ribosomal protein S18, transcript variant X1
28842	15	LOC116943253	1.56674407596957e-25	1.01225491520069e-23	0.648391005	GNG10	guanine nucleotide-binding protein G(I)/G(S)/G(O) subunit gamma-10-like
28843	15	LOC116947678	2.00342946273806e-25	1.29059633454449e-23	0.228948922	LOC116947678	model_evidence Supporting evidence includes similarity to: 1 EST, 190 Proteins, and 100% coverage of the annotated genomic feature by RNAseq alignments
28844	15	LOC116948233	2.07901958496837e-25	1.33537494804094e-23	0.974946426	LOC116948233	uncharacterized LOC116948233
28845	15	HAUS1	2.78630599754893e-25	1.78445433959642e-23	0.289699346	HAUS1	HAUS augmin like complex subunit 1, transcript variant X1
28846	15	LOC116940472	3.26419024822706e-25	2.08443218554663e-23	0.186727818	LOC116940472	uncharacterized LOC116940472
28847	15	SUMO1	4.77185727064139e-25	3.03835909171534e-23	0.455798077	SUMO1	small ubiquitin like modifier 1
28848	15	LOC116948446	7.35710266100193e-25	4.6709096576367e-23	0.304473967	LGALS8-1	galectin-8-like
28849	15	NFYB	9.61257436129274e-25	6.08528590762301e-23	0.410321108	NFYB	nuclear transcription factor Y subunit beta, transcript variant X3
28850	15	LOC116955403	1.05554135487349e-24	6.66295314439826e-23	0.207898825	LOC116955403	uncharacterized LOC116955403
28851	15	LOC116938728	1.07750582531231e-24	6.78211188098439e-23	0.234886221	NEMP1	nuclear envelope integral membrane protein 1-like, transcript variant X1
28852	15	LOC116938693	1.44450134236979e-24	9.06610313938203e-23	0.275929073	TUBA1A.1	tubulin alpha-1A chain-like
28853	15	SHMT1	1.91041387408957e-24	1.19561428980415e-22	0.255808308	SHMT1	serine hydroxymethyltransferase 1
28854	15	PSMA3	2.03315356332395e-24	1.26881489561185e-22	0.383564749	PSMA3	proteasome 20S subunit alpha 3
28855	15	LOC116951184	2.1588704780303e-24	1.34345347849552e-22	0.206847877	LOC116951184	uncharacterized LOC116951184
28856	15	LOC116952803	2.23601981732196e-24	1.38753241037038e-22	0.201804958	GATA2-4	GATA-binding factor 2-like, transcript variant X1
28857	15	LOC116950970	3.17043131263586e-24	1.96182717308935e-22	0.19244836	LOC116950970	uncharacterized LOC116950970, transcript variant X3
28858	15	LOC116947363	4.3237682827049e-24	2.66798364792636e-22	0.197310504	P2RY8.2	P2Y purinoceptor 8-like
28859	15	RPS9	4.61021652152379e-24	2.83676824449056e-22	0.822358174	RPS9	ribosomal protein S9, transcript variant X1
28860	15	CEP128	5.00730725245726e-24	3.07250051437789e-22	0.226003102	CEP128	centrosomal protein 128, transcript variant X2
28861	15	LOC116941055	5.1914268291662e-24	3.17660370908896e-22	0.185139026	LYPD6.1	ly6/PLAUR domain-containing protein 6-like, transcript variant X2
28862	15	FEN1	6.09468339180782e-24	3.71894194632897e-22	0.306663582	FEN1	flap structure-specific endonuclease 1, transcript variant X1
28863	15	RPS5	6.71749692599932e-24	4.08762479150766e-22	0.43300916	RPS5	ribosomal protein S5
28864	15	RPS6	8.07252784170468e-24	4.89859721267201e-22	0.393691469	RPS6	ribosomal protein S6
28865	15	FTH1	8.91467913562893e-24	5.39473158601543e-22	0.307395134	FTH1	ferritin heavy chain 1
28866	15	RPL27	1.04464363316864e-23	6.30430953016911e-22	0.266660823	RPL27	ribosomal protein L27, transcript variant X1
28867	15	DNAJC9	1.06058090297556e-23	6.38295361525048e-22	0.243609505	DNAJC9	DnaJ heat shock protein family (Hsp40) member C9
28868	15	LOC116956964	1.07084401304887e-23	6.42711214061321e-22	0.265466866	LOC116956964	uncharacterized LOC116956964, transcript variant X2
28869	15	SPAG5	1.07388119724002e-23	6.42777881737646e-22	0.277465435	SPAG5	sperm associated antigen 5, transcript variant X4
28870	15	RAD52	1.08381723573958e-23	6.46962315692702e-22	0.162541595	RAD52	RAD52 homolog, DNA repair protein, transcript variant X3
28871	15	LOC116943666	1.49282459446948e-23	8.88695877146644e-22	0.334118694	COMMD5	COMM domain-containing protein 5-like, transcript variant X7
28872	15	LOC116941381	1.66381334302764e-23	9.87810478548331e-22	0.185254459	KIF20B	kinesin-like protein KIF20B, transcript variant X2
28873	15	KANSL2	2.04563290147942e-23	1.21122420341775e-21	0.388067418	KANSL2	KAT8 regulatory NSL complex subunit 2, transcript variant X6
28874	15	WBP11	2.19591513500356e-23	1.2967114992103e-21	0.368005135	WBP11	WW domain binding protein 11
28875	15	LOC116943035	2.30608534978108e-23	1.35811734259091e-21	0.181223148	LOC116943035	uncharacterized LOC116943035
28876	15	CORO2B	3.59905297286012e-23	2.11391434905931e-21	0.176900766	CORO2B	coronin 2B
28877	15	NCAPD3	4.36146808578842e-23	2.55488985174705e-21	0.266282256	NCAPD3	non-SMC condensin II complex subunit D3, transcript variant X2
28878	15	LOC116940310	6.23508131284089e-23	3.64271359572277e-21	0.240889418	ARHGAP24	rho GTPase-activating protein 24-like, transcript variant X4
28879	15	LOC116941172	7.73400942041766e-23	4.50644522382797e-21	0.191805691	LOC116941172	uncharacterized LOC116941172
28880	15	ARPC4	1.18721205301862e-22	6.89933522980427e-21	0.403898371	ARPC4	actin related protein 2/3 complex subunit 4
28881	15	SKA1	1.36129948782324e-22	7.89014930053116e-21	0.227338953	SKA1	spindle and kinetochore associated complex subunit 1, transcript variant X2
28882	15	NDEL1	1.36711670740755e-22	7.90301387147935e-21	0.331041708	NDEL1	nudE neurodevelopment protein 1 like 1, transcript variant X1
28883	15	PSMC4	1.847415159203e-22	1.06514878745964e-20	0.434957487	PSMC4	proteasome 26S subunit, ATPase 4
28884	15	LOC116950594	2.10478870588388e-22	1.2103637042448e-20	0.453648137	LOC116950594	uncharacterized LOC116950594
28885	15	LOC116956067	2.45974615806661e-22	1.41078965676891e-20	0.187459263	LOC116956067	model_evidence Supporting evidence includes similarity to: 6 Proteins, and 98% coverage of the annotated genomic feature by RNAseq alignments, including 37 samples with support for all annotated introns
28886	15	LOC116955413	3.98842296360235e-22	2.28160643857951e-20	0.342758246	LOC116955413	uncharacterized LOC116955413
28887	15	LOC116949427	4.26958806152214e-22	2.4361049596742e-20	0.303545828	FAM107B-2	protein FAM107B-like, transcript variant X2
28888	15	LOC116952361	5.59166799383212e-22	3.18218059120493e-20	0.164444909	FAM3A	protein FAM3A-like
28889	15	LOC116952238	1.0242789769357e-21	5.81404038406883e-20	0.163481923	PTPN18	tyrosine-protein phosphatase non-receptor type 18-like, transcript variant X1
28890	15	LOC116941175	1.08566932760971e-21	6.14662322670171e-20	0.276023975	TACC3.1	transforming acidic coiled-coil-containing protein 3-like, transcript variant X4
28891	15	RFC1	1.32373068833925e-21	7.47516504646483e-20	0.246209295	RFC1	replication factor C subunit 1
28892	15	MDH1	1.66415500824818e-21	9.37345976056093e-20	0.62687988	MDH1	malate dehydrogenase 1
28893	15	RPS4X	3.35563450162803e-21	1.88524867256426e-19	0.730875558	RPS4X	ribosomal protein S4 X-linked
28894	15	LOC116953498	4.22291450755341e-21	2.36644803539351e-19	0.270096251	LOC116953498	uncharacterized LOC116953498
28895	15	LOC116948132	4.55661040578002e-21	2.54694811154629e-19	0.363517598	NAA50	N-alpha-acetyltransferase 50-like
28896	15	ERCC6L	4.85034895379438e-21	2.70425419969545e-19	0.148157715	ERCC6L	ERCC excision repair 6 like, spindle assembly checkpoint helicase
28897	15	LOC116949722	5.21372561663702e-21	2.89949140811811e-19	0.287967266	COX19	cytochrome c oxidase assembly protein COX19
28898	15	TUBG1	5.59021478944257e-21	3.10101637069911e-19	0.240323737	TUBG1	tubulin gamma 1
28899	15	CCT4	7.54911257247634e-21	4.17711223878055e-19	0.722155556	CCT4	chaperonin containing TCP1 subunit 4
28900	15	SIGLEC15	8.22062776922718e-21	4.53724950267874e-19	0.157784705	SIGLEC15	sialic acid binding Ig like lectin 15, transcript variant X1
28901	15	LOC116945875	8.75640689329594e-21	4.82085188533913e-19	0.162371966	LOC116945875	uncharacterized LOC116945875, transcript variant X3
28902	15	RPL13	1.00575455691981e-20	5.52335258796438e-19	0.367980046	RPL13	ribosomal protein L13
28903	15	LOC116947402	1.01229767224158e-20	5.54542218606756e-19	0.376899713	WNK2	serine/threonine-protein kinase WNK2-like
28904	15	LOC116956090	1.06289275397855e-20	5.80810077777285e-19	0.558025822	LOC116956090	histone H1, orphon-like
28905	15	RPL22	1.12502685841552e-20	6.13237344883712e-19	0.152282023	RPL22	ribosomal protein L22
28906	15	LOC116943551	1.1889436479753e-20	6.46473393937464e-19	0.145139993	SPATA18.1	mitochondria-eating protein-like
28907	15	CDC7	1.44244020561675e-20	7.82372444365017e-19	0.240536335	CDC7	cell division cycle 7, transcript variant X4
28908	15	LOC116951171	2.09233953656184e-20	1.13207937437571e-18	0.157873839	LOC116951171	uncharacterized LOC116951171
28909	15	LOC116950676	3.15784011281011e-20	1.7043801906167e-18	0.145383108	SHC1-2	SHC-transforming protein 1-like
28910	15	LOC116949403	4.94336331635894e-20	2.66154073457002e-18	0.165857939	WASL-2	neural Wiskott-Aldrich syndrome protein-like, transcript variant X2
28911	15	ALDH9A1	8.0769853774258e-20	4.33807182850643e-18	0.35858055	ALDH9A1	aldehyde dehydrogenase 9 family member A1, transcript variant X5
28912	15	LOC116950073	1.17629989331885e-19	6.30238530647201e-18	0.190673206	ASH2L.1	set1/Ash2 histone methyltransferase complex subunit ASH2-like, transcript variant X2
28913	15	LOC116957331	1.29633323563426e-19	6.92860150539606e-18	0.278539357	ZNF664.3	zinc finger protein 664-like, transcript variant X1
28914	15	SMC6	1.64896528666346e-19	8.79194671168355e-18	0.202068079	SMC6	structural maintenance of chromosomes 6, transcript variant X6
28915	15	LOC116952490	2.29058621972206e-19	1.21833674306621e-17	0.191328514	CEP63	centrosomal protein of 63 kDa-like, transcript variant X3
28916	15	LOC103091744	3.41412660742024e-19	1.81154877258938e-17	0.126324285	LOC103091744	uncharacterized LOC103091744
28917	15	LOC116949549	5.57630191920586e-19	2.95167769299265e-17	0.781137573	NACA-3	nascent polypeptide-associated complex subunit alpha-like, transcript variant X4
28918	15	HAUS4	5.64048489014141e-19	2.97847431686865e-17	0.148389753	HAUS4	HAUS augmin like complex subunit 4
28919	15	HYPK	6.28375138255782e-19	3.31019584222175e-17	0.336894929	HYPK	huntingtin interacting protein K
28920	15	RPS20	8.85125569201756e-19	4.6515677939366e-17	0.434438099	RPS20	ribosomal protein S20
28921	15	MIS12	9.11288342106816e-19	4.77763031290226e-17	0.154278255	MIS12	MIS12 kinetochore complex component, transcript variant X1
28922	15	ZPLD1	1.65957267917559e-18	8.67996024844053e-17	0.136945287	ZPLD1	zona pellucida like domain containing 1
28923	15	RPL15	1.70026574533386e-18	8.87167164554603e-17	0.409841047	RPL15	ribosomal protein L15, transcript variant X1
28924	15	CENPM	1.724251373981e-18	8.97550472327978e-17	0.14718566	CENPM	centromere protein M
28925	15	RPP30	2.10618431559856e-18	1.09377188796108e-16	0.407182482	RPP30	ribonuclease P/MRP subunit p30
28926	15	LOC116939283	2.22778791470834e-18	1.15419380005656e-16	0.15727546	LOC116939283	translation initiation factor IF-2-like
28927	15	DCPS	3.07334866709959e-18	1.58852353341592e-16	0.185399467	DCPS	decapping enzyme, scavenger
28928	15	LOC116952708	3.16617236905313e-18	1.63265982232371e-16	0.166693371	ARHGEF3-4	rho guanine nucleotide exchange factor 3-like
28929	15	LOC116941350	3.29536862809298e-18	1.6953012330988e-16	0.297326708	TTC1	tetratricopeptide repeat protein 1-like, transcript variant X2
28930	15	SAE1	3.45249973595307e-18	1.77198742288974e-16	0.488514515	SAE1	SUMO1 activating enzyme subunit 1
28931	15	LOC116939909	3.71338193478456e-18	1.9014419804525e-16	0.127150949	PARVA	alpha-parvin-like, transcript variant X2
28932	15	LOC116951576	5.35633543053336e-18	2.73634000936108e-16	0.561527201	globin-1-like.2	globin-1-like
28933	15	LOC116946344	6.82665548999608e-18	3.47937682479684e-16	0.154585798	AGXT2	alanine--glyoxylate aminotransferase 2, mitochondrial-like, transcript variant X4
28934	15	LOC116938809	7.21689268788985e-18	3.66975652025176e-16	0.527759978	CREM	cAMP-responsive element modulator-like, transcript variant X2
28935	15	LOC116956073	7.26234535073921e-18	3.68434042308748e-16	0.153767674	E2F4	transcription factor E2F4-like
28936	15	LOC116947680	7.87562374918529e-18	3.98626329258879e-16	0.13063604	H2AC1.1	histone H2A-like
28937	15	RPL37	8.79291686121364e-18	4.44032194690298e-16	0.513075768	RPL37	ribosomal protein L37
28938	15	CTDSPL2	1.13366478356934e-17	5.71174639923571e-16	0.231595914	CTDSPL2	CTD small phosphatase like 2, transcript variant X2
28939	15	LOC116950109	1.3261394002832e-17	6.66620233547391e-16	0.203295735	DGCR6	protein DGCR6-like, transcript variant X1
28940	15	LOC116952263	1.50129807252219e-17	7.52945542445088e-16	0.336413475	PRKAR2A	cAMP-dependent protein kinase type II-alpha regulatory subunit-like
28941	15	LOC116949399	1.52824624364563e-17	7.64714925607368e-16	0.24146547	SFMBT1	scm-like with four MBT domains protein 1
28942	15	SNRPC	1.85868844859843e-17	9.27950207962771e-16	0.527121744	SNRPC	small nuclear ribonucleoprotein polypeptide C
28943	15	RPL31	2.33145145202312e-17	1.16133773348281e-15	0.377643331	RPL31	ribosomal protein L31
28944	15	LOC116947554	2.78258923042394e-17	1.38292166571771e-15	0.263067207	NSMCE3	non-structural maintenance of chromosomes element 3 homolog
28945	15	LOC116941481	2.88907524267068e-17	1.43260306672115e-15	0.12134092	CYP7A1	cytochrome P450 7A1-like
28946	15	C3H7orf50	2.91834782946588e-17	1.44385916148371e-15	0.253201449	C3H7orf50	chromosome 3 C7orf50 homolog
28947	15	DYNLT1	3.27522878416104e-17	1.6167854090262e-15	0.497120905	DYNLT1	dynein light chain Tctex-type 1
28948	15	GUCA1B	3.3710600782982e-17	1.6603604650219e-15	0.163514614	GUCA1B	guanylate cyclase activator 1B
28949	15	LOC116946671	4.03522397584686e-17	1.98303725005432e-15	0.235523124	HCK	tyrosine-protein kinase HCK-like
28950	15	LOC116951072	4.73753617979844e-17	2.32297895673287e-15	0.128237303	PAX2-1	paired box protein Pax-2a-like, transcript variant X2
28951	15	TOM1L2	5.0978227843098e-17	2.49407289761544e-15	0.142703434	TOM1L2	target of myb1 like 2 membrane trafficking protein, transcript variant X3
28952	15	RUVBL1	6.76626796091837e-17	3.30299129549987e-15	0.282373798	RUVBL1	RuvB like AAA ATPase 1
28953	15	NEDD8	6.82529496201379e-17	3.32441805832719e-15	0.330666109	NEDD8	NEDD8 ubiquitin like modifier
28954	15	LOC116940496	7.5526363296609e-17	3.66761543370477e-15	0.155441285	PLEKHA1	pleckstrin homology domain-containing family A member 1-like
28955	15	LOC116940072	7.56329854540113e-17	3.66761543370477e-15	0.343806024	SLC25A22	mitochondrial glutamate carrier 1-like, transcript variant X1
28956	15	LOC116941036	7.6809808224694e-17	3.71647809971774e-15	0.290984456	TTF1.1	transcription termination factor 1-like
28957	15	LOC116953575	8.12793621193788e-17	3.92409614873934e-15	0.162576096	LOC116953575	uncharacterized LOC116953575
28958	15	C40H18orf54	8.39454058943427e-17	4.04392265631805e-15	0.255573961	C40H18orf54	chromosome 40 C18orf54 homolog, transcript variant X2
28959	15	LOC116954949	9.5047459346069e-17	4.56872546926717e-15	0.197359367	CERT1-2	ceramide transfer protein-like
28960	15	BARD1	9.83993664717599e-17	4.71951721241299e-15	0.153274859	BARD1	BRCA1 associated RING domain 1, transcript variant X1
28961	15	LOC116947559	1.15173907196448e-16	5.5120375149986e-15	0.220758025	FLNA-2	filamin-A-like, transcript variant X1
28962	15	EXO1	1.18644732015203e-16	5.66580180038686e-15	0.118613369	EXO1	exonuclease 1
28963	15	LOC116951578	1.78349885262469e-16	8.49850743939407e-15	0.546127235	globin-1-like.3	globin-1-like
28964	15	LOC116956901	1.80797968196198e-16	8.59651291637638e-15	0.133005008	H2AZ2	histone H2A.V
28965	15	LOC116944420	1.89875658027729e-16	9.00863624167413e-15	0.118762112	FOXM1	forkhead box protein M1-like, transcript variant X2
28966	15	LOC116942704	3.21654190778395e-16	1.52279689845452e-14	0.134109705	BSPRY.1	B box and SPRY domain-containing protein-like, transcript variant X1
28967	15	ZEB2	3.78696307329263e-16	1.78899393184987e-14	0.188739678	ZEB2	zinc finger E-box binding homeobox 2
28968	15	LOC116944905	3.99961144347612e-16	1.88539623559742e-14	0.181408132	GULP1-2	PTB domain-containing engulfment adapter protein 1-like, transcript variant X6
28969	15	LOC116949336	4.02775478842105e-16	1.89459720422367e-14	0.144416927	DCLRE1B	5' exonuclease Apollo-like, transcript variant X4
28970	15	LOC116945041	4.14550700187389e-16	1.94581949380692e-14	0.159307035	STAT5A	signal transducer and activator of transcription 5A-like
28971	15	LOC116954116	4.28672101420623e-16	2.00781237780529e-14	0.12493144	LOC116954116	uncharacterized LOC116954116, transcript variant X3
28972	15	RFC2	4.87954900852326e-16	2.28061815043044e-14	0.168604031	RFC2	replication factor C subunit 2
28973	15	LOC116950627	5.00272065926232e-16	2.3332221809345e-14	0.272881536	SLTM	SAFB-like transcription modulator, transcript variant X1
28974	15	RDM1	5.03082861567952e-16	2.34136042797949e-14	0.155838366	RDM1	RAD52 motif containing 1
28975	15	LOC116950120	5.15755025534054e-16	2.3952622930035e-14	0.112041815	LOC116950120	uncharacterized LOC116950120
28976	15	LOC116948172	6.7427554801939e-16	3.12485463361644e-14	0.186769456	NFKBIZ	NF-kappa-B inhibitor zeta-like
28977	15	PPP2R1A	6.95016262973527e-16	3.21419415762936e-14	0.316858526	PPP2R1A	protein phosphatase 2 scaffold subunit Aalpha
28978	15	CENPI	7.16738071987121e-16	3.30768597213049e-14	0.216514532	CENPI	centromere protein I, transcript variant X3
28979	15	NUP85	7.21970442724837e-16	3.32484794870787e-14	0.407651086	NUP85	nucleoporin 85, transcript variant X1
28980	15	LOC116953331	8.17491197987288e-16	3.7568680222148e-14	0.241944225	TEC	tyrosine-protein kinase Tec-like
28981	15	LOC116952771	9.19847626801058e-16	4.21843273860936e-14	0.206429714	LOC116952771	structural maintenance of chromosomes protein 1A-like
28982	15	LOC116947676	9.63506275343735e-16	4.4094463230158e-14	0.128753075	H3-3A.1	histone H3-like
28983	15	TDP1	9.72632156527064e-16	4.44195646204365e-14	0.18472602	TDP1	tyrosyl-DNA phosphodiesterase 1
28984	15	LOC116948866	1.0268712443938e-15	4.67993373975074e-14	0.110148156	ZNF367	zinc finger protein 367-like
28985	15	LOC116939638	1.12060333799484e-15	5.09654110263617e-14	0.136065551	PLEK	pleckstrin-like
28986	15	LOC116941575	1.19071439331648e-15	5.40421964421139e-14	0.228740448	EPB41	protein 4.1-like, transcript variant X3
28987	15	MCM10	1.5729448282423e-15	7.1243049571131e-14	0.163889687	MCM10	minichromosome maintenance 10 replication initiation factor, transcript variant X5
28988	15	HAUS6	1.61590109058174e-15	7.3038064314422e-14	0.17734854	HAUS6	HAUS augmin like complex subunit 6, transcript variant X3
28989	15	RPL4	1.64667383958648e-15	7.42761483248381e-14	0.380422359	RPL4	ribosomal protein L4
28990	15	LOC116952226	1.7849365617622e-15	8.03477488775209e-14	0.141726011	BHLHE41.2	class E basic helix-loop-helix protein 41-like
28991	15	LOC116947051	1.79459161008222e-15	8.06171654369653e-14	0.088897062	KCNJ13	inward rectifier potassium channel 13-like
28992	15	CENPP	1.85738793067761e-15	8.32678381085615e-14	0.154372669	CENPP	centromere protein P, transcript variant X1
28993	15	LOC116942769	2.01257601741393e-15	9.00412573819382e-14	0.13384068	TRIML1	probable E3 ubiquitin-protein ligase TRIML1
28994	15	LOC116947663	2.06332789355481e-15	9.21242354425171e-14	0.132064346	LOC116947663	uncharacterized LOC116947663, transcript variant X8
28995	15	ZNF706	2.07197665311257e-15	9.23227406469043e-14	0.354253561	ZNF706	zinc finger protein 706, transcript variant X3
28996	15	LOC116942938	2.12272718375201e-15	9.43926073795149e-14	0.137468882	PLEC-4	plectin-like, transcript variant X1
28997	15	LOC116950564	2.18959457629185e-15	9.71693415301073e-14	0.621592218	CHD4.2	chromodomain-helicase-DNA-binding protein 4-like, transcript variant X4
28998	15	LOC116954815	2.83153674373807e-15	1.25403967035674e-13	0.134467694	LOC116954815	uncharacterized LOC116954815, transcript variant X2
28999	15	LOC116939580	3.54197567493586e-15	1.56552474147517e-13	0.468371088	FAU	ubiquitin-like protein FUBI
29000	15	GINS3	3.58215000824686e-15	1.58010219339677e-13	0.192601443	GINS3	GINS complex subunit 3
29001	15	RBM8A	3.71495779786697e-15	1.63540035963414e-13	0.618587795	RBM8A	RNA binding motif protein 8A
29002	15	NELFCD	4.34682239841753e-15	1.90973295252076e-13	0.240589874	NELFCD	negative elongation factor complex member C/D
29003	15	LOC116947842	4.47408984354152e-15	1.96172318549055e-13	0.139622013	CCDC88A	girdin-like, transcript variant X1
29004	15	LOC116940372	6.19285074272514e-15	2.709927335965e-13	0.138856461	LOC116940372	uncharacterized LOC116940372
29005	15	HROB	6.54815000288113e-15	2.85970598634771e-13	0.115918333	HROB	homologous recombination factor with OB-fold, transcript variant X1
29006	15	NAA20	6.92020318604826e-15	3.01619252753814e-13	0.55973903	NAA20	N-alpha-acetyltransferase 20, NatB catalytic subunit
29007	15	NSMAF	7.82649287767449e-15	3.40072409257878e-13	0.144854876	NSMAF	neutral sphingomyelinase activation associated factor, transcript variant X1
29008	15	LOC116938802	7.83341553623555e-15	3.40072409257878e-13	0.186111365	IGF2BP3	insulin-like growth factor 2 mRNA-binding protein 3-B, transcript variant X2
29009	15	LOC116951089	8.84405685384021e-15	3.83190131969048e-13	0.300410171	RAPGEF2.1	rap guanine nucleotide exchange factor 2-like, transcript variant X5
29010	15	ELOC	9.44874576856921e-15	4.08583854917638e-13	0.409801868	ELOC	elongin C, transcript variant X2
29011	15	LOC116958238	9.47769353471318e-15	4.09030439837023e-13	0.231910169	AIF1L.1	allograft inflammatory factor 1-like, transcript variant X1
29012	15	LOC116945545	1.22206130233752e-14	5.26372953498989e-13	0.504793026	CCND2	G1/S-specific cyclin-D2-like
29013	15	LOC116950796	1.28475777510497e-14	5.52294991110192e-13	0.22354802	MYO9B	unconventional myosin-IXb-like, transcript variant X2
29014	15	WDHD1	1.40979826845378e-14	6.04864034436019e-13	0.129724039	WDHD1	WD repeat and HMG-box DNA binding protein 1
29015	15	FAM118B	1.61577581664067e-14	6.91885913531106e-13	0.22499892	FAM118B	family with sequence similarity 118 member B, transcript variant X6
29016	15	LOC116944405	1.64820706146016e-14	7.04400087920144e-13	0.185595497	LOC116944405	uncharacterized LOC116944405, transcript variant X1
29017	15	LOC116950171	1.71567751405706e-14	7.31811416529933e-13	0.153185809	RPH3A.1	rabphilin-3A-like, transcript variant X2
29018	15	TAMM41	1.76963320128683e-14	7.53363033578833e-13	0.134190289	TAMM41	TAM41 mitochondrial translocator assembly and maintenance homolog
29019	15	LOC116944278	2.21224588025576e-14	9.39969153802288e-13	0.17775396	GSE1	genetic suppressor element 1-like, transcript variant X3
29020	15	LOC116941570	2.36375282252971e-14	1.00240459946931e-12	0.109712083	TRIM54	tripartite motif-containing protein 54-like, transcript variant X1
29021	15	SLC66A2	2.46057635377562e-14	1.04145434996896e-12	0.162770725	SLC66A2	solute carrier family 66 member 2, transcript variant X3
29022	15	LOC116955433	2.55366464139593e-14	1.07877598418355e-12	0.165202191	LOC116955433	N(G),N(G)-dimethylarginine dimethylaminohydrolase 1-like
29023	15	LOC116948911	2.77427709086084e-14	1.16972254999885e-12	0.304007777	PIK3R3	phosphatidylinositol 3-kinase regulatory subunit gamma-like, transcript variant X3
29024	15	SMARCE1	3.50589963662099e-14	1.47536584899719e-12	0.244783145	SMARCE1	SWI/SNF related, matrix associated, actin dependent regulator of chromatin, subfamily e, member 1, transcript variant X2
29025	15	LOC116941035	4.67039997591324e-14	1.96165729007431e-12	0.278694085	TTF1	transcription termination factor 1-like
29026	15	CS	6.30410277266302e-14	2.64279056502078e-12	0.514942719	CS	citrate synthase
29027	15	BORA	7.02517826363175e-14	2.93946839842284e-12	0.10020613	BORA	BORA aurora kinase A activator, transcript variant X1
29028	15	LOC116937149	7.29501509429284e-14	3.04657027711656e-12	0.099907653	LOC116937149	uncharacterized LOC116937149
29029	15	LOC116942767	7.44208677139015e-14	3.10209336066656e-12	0.267290088	DIAPH1	protein diaphanous homolog 1-like, transcript variant X1
29030	15	LOC116938801	7.65100604188567e-14	3.18313730534285e-12	0.263425919	TRA2A	transformer-2 protein homolog alpha-like, transcript variant X4
29031	15	LOC116942494	7.81457599469429e-14	3.24504330577409e-12	0.131162729	TES	testin-like
29032	15	ERGIC1	9.05866324771334e-14	3.75455953891545e-12	0.180882783	ERGIC1	endoplasmic reticulum-golgi intermediate compartment 1
29033	15	LOC116944600	1.08993798279173e-13	4.50897696195592e-12	0.117665895	STAG1	cohesin subunit SA-1-like, transcript variant X2
29034	15	LOC116942635	1.10011297415426e-13	4.54251535775311e-12	0.247456283	LAPTM4A	lysosomal-associated transmembrane protein 4A-like, transcript variant X2
29035	15	FANCL	1.1861662038454e-13	4.8886515947227e-12	0.200235922	FANCL	FA complementation group L, transcript variant X1
29036	15	CIT	1.27457595936533e-13	5.24318541186859e-12	0.161160426	CIT	citron rho-interacting serine/threonine kinase, transcript variant X1
29037	15	ANAPC5	1.42378476255721e-13	5.84603362226062e-12	0.159848059	ANAPC5	anaphase promoting complex subunit 5
29038	15	LOC116948628	1.58982328824718e-13	6.51560600241154e-12	0.122501699	TMEM198.1	transmembrane protein 198-like
29039	15	SF3B6	1.71941849382791e-13	7.03360634151168e-12	0.405190965	SF3B6	splicing factor 3b subunit 6
29040	15	LOC116957411	1.89323255051121e-13	7.73023037863934e-12	0.226750779	FLI1.1	Friend leukemia integration 1 transcription factor-like, transcript variant X1
29041	15	LOC116944967	1.91072116563838e-13	7.78716360771397e-12	0.157212834	LOC116944967	uncharacterized LOC116944967, transcript variant X4
29042	15	LOC116940993	2.00438218949456e-13	8.15375251048646e-12	0.576700615	EIF1	eukaryotic translation initiation factor 1-like
29043	15	LOC116956941	2.18582077160598e-13	8.87540201291471e-12	0.19196589	ADAP1.1	arf-GAP with dual PH domain-containing protein 1-like, transcript variant X2
29044	15	NDUFA7	2.79319338686624e-13	1.13206788061422e-11	0.511985124	NDUFA7	NADH:ubiquinone oxidoreductase subunit A7
29045	15	LOC116939181	2.79867638552163e-13	1.13220118159767e-11	0.157442305	TBC1D10B	TBC1 domain family member 10B-like
29046	15	NSL1	2.82998336890213e-13	1.14276185045355e-11	0.180058929	NSL1	NSL1 component of MIS12 kinetochore complex
29047	15	LOC116948300	2.85674471852044e-13	1.15145158223373e-11	0.104539166	LOC116948300	uncharacterized LOC116948300
29048	15	POSTN	3.23657859109961e-13	1.30215974195394e-11	0.11348193	POSTN	periostin
29049	15	POLE3	3.47857139738984e-13	1.39696120450571e-11	0.141167986	POLE3	DNA polymerase epsilon 3, accessory subunit, transcript variant X2
29050	15	CARS1	4.06725755194678e-13	1.63039136210976e-11	0.202807307	CARS1	cysteinyl-tRNA synthetase 1
29051	15	LOC116940233	4.55670738449176e-13	1.82326395473826e-11	0.353970569	TSPAN5	tetraspanin-5-like
29052	15	LOC116940596	5.2821679640503e-13	2.10969788484169e-11	0.28165707	ABLIM2	actin-binding LIM protein 2-like, transcript variant X7
29053	15	NUTF2	5.99842161203818e-13	2.39142155266139e-11	0.215184733	NUTF2	nuclear transport factor 2, transcript variant X2
29054	15	LOC116952579	7.43629057715966e-13	2.95929338964612e-11	0.101678746	PTPRO.2	receptor-type tyrosine-protein phosphatase O-like
29055	15	BCL10	8.45833702734957e-13	3.35993290198532e-11	0.186406324	BCL10	BCL10 immune signaling adaptor
29056	15	LOC116953892	8.88754309030603e-13	3.52405521777532e-11	0.363705642	POLR2K.1	DNA-directed RNA polymerases I, II, and III subunit RPABC4
29057	15	LOC116941890	9.09833378592779e-13	3.60113690586443e-11	0.13610874	MEX3B.1	RNA-binding protein MEX3B-like, transcript variant X2
29058	15	LOC103091705	9.35245534135973e-13	3.69506090797931e-11	0.693709377	GAPDH-1	glyceraldehyde-3-phosphate dehydrogenase
29059	15	LOC116942837	1.04921646275796e-12	4.13790629037777e-11	0.114136034	LNX2-1	ligand of Numb protein X 2-like, transcript variant X1
29060	15	RPL8	1.07733354092173e-12	4.24118026763935e-11	0.400029728	RPL8	ribosomal protein L8
29061	15	NUDT2	1.08540758022339e-12	4.26532170210504e-11	0.175879418	NUDT2	nudix hydrolase 2
29062	15	XRCC3	1.10720825670065e-12	4.34322210266845e-11	0.107654132	XRCC3	X-ray repair cross complementing 3, transcript variant X1
29063	15	FARSA	1.26545549698176e-12	4.95512672053447e-11	0.252010769	FARSA	phenylalanyl-tRNA synthetase subunit alpha
29064	15	LOC116938804	1.37584441776469e-12	5.37778902580729e-11	0.303773223	PFKP	ATP-dependent 6-phosphofructokinase, platelet type-like, transcript variant X11
29065	15	LOC116949634	1.81359641576144e-12	7.07260104326453e-11	0.153395591	UBALD2.1	UBA-like domain-containing protein 2
29066	15	NDUFB4	1.81588154431702e-12	7.07260104326453e-11	0.421607233	NDUFB4	NADH:ubiquinone oxidoreductase subunit B4
29067	15	LOC116948936	1.92168731351625e-12	7.4714522506215e-11	0.172108363	MPDZ.1	multiple PDZ domain protein-like, transcript variant X2
29068	15	LOC116951012	2.02371249710875e-12	7.85422127632296e-11	0.170892632	MAPK8.1	mitogen-activated protein kinase 8-like, transcript variant X1
29069	15	LOC116941515	2.12964658715645e-12	8.25078422928848e-11	0.353409533	LYPLA1	acyl-protein thioesterase 1-like
29070	15	LOC116940400	2.17460589832857e-12	8.41013517052527e-11	0.101384008	ANKLE1	ankyrin repeat and LEM domain-containing protein 1-like, transcript variant X1
29071	15	LOC116945876	2.3139201483585e-12	8.93319576432182e-11	0.19275761	LOC116945876	uncharacterized LOC116945876
29072	15	LOC116940651	2.41014626657242e-12	9.28836544522741e-11	0.237599036	DNMT3B	DNA (cytosine-5)-methyltransferase 3B-like, transcript variant X7
29073	15	SUN1	2.69305837992036e-12	1.03604927200894e-10	0.147604358	SUN1	Sad1 and UNC84 domain containing 1, transcript variant X1
29074	15	LOC116943208	3.29876077855947e-12	1.2668510143814e-10	0.306092763	CALM1	calmodulin-1, transcript variant X2
29075	15	CENPC	3.46569452452897e-12	1.32863720105284e-10	0.092668201	CENPC	centromere protein C, transcript variant X3
29076	15	LOC116957735	3.64648194682526e-12	1.39550991160123e-10	0.091420115	NLRP3.9	NACHT, LRR and PYD domains-containing protein 3-like
29077	15	LOC116949639	3.96227558413754e-12	1.51372709142173e-10	0.221663806	EPN2.1	epsin-2-like, transcript variant X2
29078	15	RPLP1	4.67686180232698e-12	1.78362193075897e-10	0.350619274	RPLP1	ribosomal protein lateral stalk subunit P1
29079	15	ARV1	5.42349890964794e-12	2.06478337171986e-10	0.204356004	ARV1	ARV1 homolog, fatty acid homeostasis modulator
29080	15	LOC116947677	5.91297466609739e-12	2.24723727491628e-10	0.121635959	H3-3A.2	histone H3-like
29081	15	LOC116942479	6.23347462797063e-12	2.36495228242886e-10	0.103992122	FGD4.1	FYVE, RhoGEF and PH domain-containing protein 4-like, transcript variant X1
29082	15	UBA52	7.1233714602037e-12	2.69791553217749e-10	0.324723079	UBA52	ubiquitin A-52 residue ribosomal protein fusion product 1, transcript variant X15
29083	15	RPS2	7.82662112069597e-12	2.95916327294885e-10	0.436535636	RPS2	ribosomal protein S2
29084	15	LOC116951859	8.37728764360106e-12	3.16192229668358e-10	0.333798433	SMARCA2	probable global transcription activator SNF2L2, transcript variant X2
29085	15	HP1BP3	8.4076442254132e-12	3.16793689021701e-10	0.296229622	HP1BP3	heterochromatin protein 1 binding protein 3
29086	15	LOC116950877	9.91236554303946e-12	3.72850914184842e-10	0.093106249	LOC116950877	uncharacterized LOC116950877
29087	15	PIH1D1	1.03796846703741e-11	3.89761595135227e-10	0.220812517	PIH1D1	PIH1 domain containing 1, transcript variant X2
29088	15	RPL17	1.15183971171868e-11	4.31782644152292e-10	0.161958089	RPL17	ribosomal protein L17, transcript variant X1
29089	15	LOC116948221	1.18874988282884e-11	4.44859773017056e-10	0.310894886	FXYD2	sodium/potassium-transporting ATPase subunit gamma-like
29090	15	LOC116942660	1.1989811192643e-11	4.47925480389096e-10	0.089269241	BSPRY	B box and SPRY domain-containing protein-like
29091	15	LOC116938869	1.45742782915457e-11	5.43553771189108e-10	0.143637115	CDKN2B	cyclin-dependent kinase 4 inhibitor B-like
29092	15	LOC116943843	1.60064114047984e-11	5.95953964964757e-10	0.180073019	PRPF40A	pre-mRNA-processing factor 40 homolog A-like, transcript variant X1
29093	15	TUBGCP4	1.82851503459309e-11	6.79644496868128e-10	0.146175391	TUBGCP4	tubulin gamma complex associated protein 4, transcript variant X1
29094	15	LOC116940773	2.11113374299192e-11	7.83366130613234e-10	0.11350661	FLRT2	leucine-rich repeat transmembrane protein FLRT2-like
29095	15	LOC116951627	2.36183716820554e-11	8.74915296357017e-10	0.281674611	SRSF5-1	serine/arginine-rich splicing factor 5-like
29096	15	PSMC1	2.42353363175895e-11	8.9625864122641e-10	0.349651373	PSMC1	proteasome 26S subunit, ATPase 1
29097	15	SPICE1	2.49964302430585e-11	9.22851400250868e-10	0.114005169	SPICE1	spindle and centriole associated protein 1, transcript variant X1
29098	15	CIB1	2.73598666284288e-11	1.00841307085016e-09	0.504516508	CIB1	calcium and integrin binding 1
29099	15	LOC116938981	2.77235400205269e-11	1.02010553372012e-09	0.186432453	SUGP1	SURP and G-patch domain-containing protein 1-like, transcript variant X1
29100	15	ISYNA1	2.83318422857743e-11	1.0407451162067e-09	0.321799013	ISYNA1	inositol-3-phosphate synthase 1, transcript variant X1
29101	15	LOC116938862	2.85052508142282e-11	1.04536701942596e-09	0.127190376	TLR2.2	toll-like receptor 2, transcript variant X2
29102	15	LOC116938946	3.00828659175475e-11	1.10138385935128e-09	0.252113742	LOC116938946	uncharacterized LOC116938946, transcript variant X3
29103	15	LOC116938483	3.14151832876841e-11	1.14824847134868e-09	0.095967912	UPK1B	uroplakin-1b-like
29104	15	TNRC6C	3.25538525508575e-11	1.18789116110413e-09	0.277016469	TNRC6C	trinucleotide repeat containing adaptor 6C, transcript variant X7
29105	15	LOC116945814	3.71990099519546e-11	1.35514204247858e-09	0.17492654	GSTO1	glutathione S-transferase omega-1-like, transcript variant X4
29106	15	LOC116941742	3.7800481183014e-11	1.37477346050872e-09	0.285154536	HDAC1	histone deacetylase 1, transcript variant X2
29107	15	MCTP1	4.07312352965994e-11	1.4789141252238e-09	0.137920397	MCTP1	model_evidence Supporting evidence includes similarity to: 2 ESTs, 8 Proteins, and 98% coverage of the annotated genomic feature by RNAseq alignments, including 16 samples with support for all annotated introns
29108	15	LOC116954083	4.2265118008656e-11	1.5320756556042e-09	0.081460316	TECTA.1	alpha-tectorin-like
29109	15	LOC116953335	4.30543045774517e-11	1.55811187586966e-09	0.183115212	LOC116953335	uncharacterized LOC116953335, transcript variant X1
29110	15	LOC116946088	4.80240075287247e-11	1.73510423253864e-09	0.279650512	SEPTIN9	septin-9-like, transcript variant X4
29111	15	LOC116949756	5.51521316675681e-11	1.98937089711243e-09	0.131773913	BAIAP3-4	BAI1-associated protein 3-like
29112	15	LOC116940025	5.65055418062215e-11	2.03484792927421e-09	0.180245043	DGKZ	diacylglycerol kinase zeta-like, transcript variant X7
29113	15	NUDT1	5.69781315755301e-11	2.04850837368194e-09	0.139102683	NUDT1	nudix hydrolase 1
29114	15	LOC116950784	5.77354601206709e-11	2.07234453018101e-09	0.112516966	LOC116950784	uncharacterized LOC116950784
29115	15	LOC116943494	5.78917600830644e-11	2.07456491638609e-09	0.08301352	PDGFRA.2	platelet-derived growth factor receptor alpha-like
29116	15	LOC116943978	6.11450269087814e-11	2.18757786010619e-09	0.110174551	STK17B	serine/threonine-protein kinase 17B-like, transcript variant X1
29117	15	PSMA6	6.51070293359224e-11	2.32553839580847e-09	0.245989396	PSMA6	proteasome 20S subunit alpha 6
29118	15	LOC116951377	6.78889859179234e-11	2.42096972996595e-09	0.087905977	CELA2A.26	chymotrypsin-like elastase family member 2A
29119	15	LOC116944578	6.97238998724947e-11	2.48237424392073e-09	0.159350489	PRC1.1	protein regulator of cytokinesis 1-like
29120	15	LOC116948692	1.07345360668149e-10	3.81562384756832e-09	0.264981006	TRA2A.1	transformer-2 protein homolog alpha-like, transcript variant X1
29121	15	TPMT	1.08710332723722e-10	3.85789964287885e-09	0.257735067	TPMT	thiopurine S-methyltransferase
29122	15	LOC116955386	1.13212958485351e-10	4.01120815975436e-09	0.135259882	MTF2	metal-response element-binding transcription factor 2-like, transcript variant X2
29123	15	UCHL5	1.23100349674475e-10	4.35450141916135e-09	0.507038542	UCHL5	ubiquitin C-terminal hydrolase L5, transcript variant X1
29124	15	NUP160	1.26965280259395e-10	4.48399728530245e-09	0.144625038	NUP160	nucleoporin 160, transcript variant X2
29125	15	LOC116939541	1.28098620431977e-10	4.51676146874676e-09	0.082271582	ARHGAP11A	rho GTPase-activating protein 11A-like, transcript variant X2
29126	15	RPS10	1.57977134431649e-10	5.5613521026603e-09	0.436140499	RPS10	ribosomal protein S10
29127	15	RPL37A	1.61848175471505e-10	5.68851019293207e-09	0.278346052	RPL37A	ribosomal protein L37a, transcript variant X2
29128	15	LOC116944907	1.80510912719273e-10	6.33431824233908e-09	0.169181031	ASF1	histone chaperone ASF1-like
29129	15	LOC116940878	2.068161909644e-10	7.24582339220889e-09	0.132490059	RAMP1.1	receptor activity-modifying protein 1-like
29130	15	SLC25A38	2.48325729632199e-10	8.68626003635431e-09	0.210168955	SLC25A38	solute carrier family 25 member 38, transcript variant X1
29131	15	PSMA2	2.63058854778885e-10	9.18698547365302e-09	0.567779276	PSMA2	proteasome 20S subunit alpha 2
29132	15	LOC116939188	2.65440324855644e-10	9.25544066048243e-09	0.244214945	NCOR1	nuclear receptor corepressor 1-like, transcript variant X2
29133	15	LOC116938576	2.88202479126356e-10	1.0033191535608e-08	0.080215335	slit	protein slit-like
29134	15	KNTC1	2.92392398547577e-10	1.01629490805295e-08	0.117617076	KNTC1	kinetochore associated 1, transcript variant X2
29135	15	LOC116944992	3.06294559932169e-10	1.06293405972037e-08	0.062372407	LOC116944992	uncharacterized LOC116944992
29136	15	LOC116949460	3.06891895238231e-10	1.06332717077259e-08	0.086833483	FYB1	FYN-binding protein 1-like, transcript variant X1
29137	15	AHCY	3.30909449868175e-10	1.14473824964633e-08	0.291586273	AHCY	adenosylhomocysteinase
29138	15	LOC116941574	3.47712756066214e-10	1.20097580385322e-08	0.137232005	LOC116941574	uncharacterized LOC116941574
29139	15	POLA2	3.66638810433233e-10	1.26435710342022e-08	0.103739597	POLA2	DNA polymerase alpha 2, accessory subunit, transcript variant X2
29140	15	LOC116946896	3.85584241159018e-10	1.32760643033545e-08	0.077149495	GPR162	probable G-protein coupled receptor 162
29141	15	C6H11orf68	4.18713866312821e-10	1.43941901428697e-08	0.156211106	C6H11orf68	chromosome 6 C11orf68 homolog, transcript variant X2
29142	15	LOC116956335	4.60763267180759e-10	1.58149792033746e-08	0.0832499	LOC116956335	uncharacterized LOC116956335, transcript variant X2
29143	15	CNOT9	4.82525779498643e-10	1.65361057694956e-08	0.393195562	CNOT9	CCR4-NOT transcription complex subunit 9, transcript variant X2
29144	15	FGFR1OP2	4.89259716939199e-10	1.67407604392576e-08	0.142858019	FGFR1OP2	FGFR1 oncogene partner 2, transcript variant X2
29145	15	CCT2	5.03352141340986e-10	1.71961687229198e-08	0.457359612	CCT2	chaperonin containing TCP1 subunit 2
29146	15	LOC116937062	5.4953859753129e-10	1.87448980931209e-08	0.096312222	LOC116937062	partial true
29147	15	AASDHPPT	5.7660405735409e-10	1.96376144618563e-08	0.148498849	AASDHPPT	aminoadipate-semialdehyde dehydrogenase-phosphopantetheinyl transferase, transcript variant X1
29148	15	FRG1	5.81656925141457e-10	1.97790366479603e-08	0.197898048	FRG1	FSHD region gene 1
29149	15	CKAP5	7.97898055861822e-10	2.70903038533487e-08	0.210317397	CKAP5	cytoskeleton associated protein 5, transcript variant X2
29150	15	TIMELESS	8.21722398278245e-10	2.78561356836083e-08	0.088118536	TIMELESS	timeless circadian regulator, transcript variant X5
29151	15	PARP2	8.3366341704916e-10	2.82173871838504e-08	0.149397193	PARP2	poly(ADP-ribose) polymerase 2, transcript variant X5
29152	15	PCNP	8.75347508471511e-10	2.95827057209134e-08	0.197282624	PCNP	PEST proteolytic signal containing nuclear protein, transcript variant X1
29153	15	PIK3CG	9.2412501005397e-10	3.11831860151391e-08	0.117819554	PIK3CG	phosphatidylinositol-4,5-bisphosphate 3-kinase catalytic subunit gamma
29154	15	CNIH4	9.36842728922158e-10	3.15638408377808e-08	0.199601219	CNIH4	cornichon family AMPA receptor auxiliary protein 4, transcript variant X2
29155	15	LOC116950851	9.40181539397074e-10	3.16278221683545e-08	0.129401574	ARHGEF18	rho guanine nucleotide exchange factor 18-like, transcript variant X1
29156	15	LOC116945129	9.44228407620602e-10	3.17153905660577e-08	0.089081265	APBB1IP	amyloid beta A4 precursor protein-binding family B member 1-interacting protein-like, transcript variant X2
29157	15	SPDL1	9.72378334917143e-10	3.26110456230914e-08	0.068637012	SPDL1	spindle apparatus coiled-coil protein 1, transcript variant X1
29158	15	LOC116937515	9.85362914317885e-10	3.29961389311296e-08	0.061257888	CALHM5	calcium homeostasis modulator protein 5-like
29159	15	CDCA3	1.00647954584037e-09	3.36519576613018e-08	0.099031011	CDCA3	cell division cycle associated 3, transcript variant X1
29160	15	LOC116950667	1.02654040022504e-09	3.42705364312212e-08	0.087203054	LOC116950667	uncharacterized LOC116950667
29161	15	LOC116948288	1.07778576117322e-09	3.59267372013538e-08	0.161482607	AHNAK.3	neuroblast differentiation-associated protein AHNAK-like
29162	15	CTSF	1.12671991510044e-09	3.75009945075929e-08	0.099444046	CTSF	cathepsin F
29163	15	LOC116943257	1.72802764966152e-09	5.74275088957863e-08	0.243827747	MED29.1	mediator of RNA polymerase II transcription subunit 29-like
29164	15	LOC116947618	1.79436484837229e-09	5.95420130274836e-08	0.255148681	GNAI1.2	guanine nucleotide-binding protein G(i) subunit alpha-1
29165	15	TLN2	1.84883832599309e-09	6.12570610966668e-08	0.297939221	TLN2	talin 2, transcript variant X1
29166	15	LOC116950753	1.87019271699401e-09	6.18712702021196e-08	0.093694775	CNTFR.2	ciliary neurotrophic factor receptor subunit alpha-like, transcript variant X2
29167	15	PLK1	1.88444494430416e-09	6.22490257015482e-08	0.08862521	PLK1	polo like kinase 1, transcript variant X1
29168	15	GTSE1	2.04424600436454e-09	6.7426354321135e-08	0.090802001	GTSE1	G2 and S-phase expressed 1, transcript variant X2
29169	15	LOC116945233	2.05223239998669e-09	6.75882895509857e-08	0.22142747	AGO2	protein argonaute-2, transcript variant X5
29170	15	LOC116954559	2.15117266295856e-09	7.07407333640878e-08	0.07422757	LPAR6.4	lysophosphatidic acid receptor 6-like, transcript variant X1
29171	15	LMNB1	2.16752170787563e-09	7.11718226560598e-08	0.154591068	LMNB1	lamin B1, transcript variant X1
29172	15	IQCC	2.27127254038114e-09	7.44672296933619e-08	0.147854614	IQCC	IQ motif containing C, transcript variant X1
29173	15	UBE2I	2.3026327494297e-09	7.53829114854282e-08	0.176690067	UBE2I	ubiquitin conjugating enzyme E2 I, transcript variant X1
29174	15	OST4	2.53535273479855e-09	8.28781153650591e-08	0.191218002	OST4	oligosaccharyltransferase complex subunit 4, non-catalytic, transcript variant X1
29175	15	PAIP2B	2.67520924690491e-09	8.73199428332248e-08	0.346122517	PAIP2B	poly(A) binding protein interacting protein 2B
29176	15	PHF5A	2.85832635288318e-09	9.31585385664462e-08	0.313054101	PHF5A	PHD finger protein 5A, transcript variant X2
29177	15	LOC116944908	2.96238253152184e-09	9.64068993628745e-08	0.12380326	LOC116944908	uncharacterized LOC116944908
29178	15	LOC116945158	2.99026678339404e-09	9.71704000455872e-08	0.083992174	E2F3	transcription factor E2F3-like
29179	15	LOC116938782	3.52924605251353e-09	1.14515432844261e-07	0.065018955	LOC116938782	uncharacterized LOC116938782
29180	15	PHAX	3.90896293902371e-09	1.26649246137956e-07	0.143831349	PHAX	phosphorylated adaptor for RNA export
29181	15	RPL10A	3.96967785997742e-09	1.28426971355116e-07	0.445722133	RPL10A	ribosomal protein L10a
29182	15	MRPL11	4.23970127475083e-09	1.36961055738899e-07	0.382311022	MRPL11	mitochondrial ribosomal protein L11, transcript variant X2
29183	15	LOC116947486	4.64362383166228e-09	1.49789258017805e-07	0.237037073	GDI2	rab GDP dissociation inhibitor beta-like
29184	15	LOC116943908	4.88608823421306e-09	1.57379325866508e-07	0.134305579	PRMT2	protein arginine N-methyltransferase 2-like, transcript variant X1
29185	15	LOC116949583	5.78403402613633e-09	1.86029100222748e-07	0.069663176	LOC116949583	uncharacterized LOC116949583
29186	15	LOC116953420	5.87097009045163e-09	1.8854912277332e-07	0.114112266	NIPA2.2	magnesium transporter NIPA2-like, transcript variant X3
29187	15	LOC116941168	5.98809530628447e-09	1.92029911814819e-07	0.093319982	DYRK4.6	dual specificity tyrosine-phosphorylation-regulated kinase 4-like
29188	15	SMARCA5	6.33587357729885e-09	2.02886493983271e-07	0.13494247	SMARCA5	SWI/SNF related, matrix associated, actin dependent regulator of chromatin, subfamily a, member 5, transcript variant X2
29189	15	LOC116957235	6.37063795400432e-09	2.03702771376438e-07	0.1733899	LOC116957235	oocyte zinc finger protein XlCOF6-like, transcript variant X5
29190	15	LOC116952517	6.76319790833926e-09	2.15940651820477e-07	0.066022641	PROC	vitamin K-dependent protein C-like, transcript variant X2
29191	15	LOC116954726	6.90375553443176e-09	2.2010855997803e-07	0.07426174	MUC5AC.9	mucin-5AC-like, transcript variant X3
29192	15	ZGRF1	7.11044097468986e-09	2.26369647668134e-07	0.102759568	ZGRF1	zinc finger GRF-type containing 1, transcript variant X4
29193	15	PSMD4	7.17844865528362e-09	2.28204025485695e-07	0.468466739	PSMD4	proteasome 26S subunit, non-ATPase 4, transcript variant X2
29194	15	NELFE	8.19816884891339e-09	2.60244472693758e-07	0.432707332	NELFE	negative elongation factor complex member E, transcript variant X1
29195	15	LOC116954948	9.48388687660242e-09	3.00624160199604e-07	0.065425718	LOC116954948	uncharacterized LOC116954948
29196	15	RAD21	9.68918987987713e-09	3.06689386298647e-07	0.08089616	RAD21	RAD21 cohesin complex component, transcript variant X2
29197	15	DDO	9.8840945929435e-09	3.12408497731209e-07	0.162244154	DDO	D-aspartate oxidase, transcript variant X1
29198	15	MBD4	1.02852355828871e-08	3.24620359266207e-07	0.173706579	MBD4	methyl-CpG binding domain 4, DNA glycosylase, transcript variant X2
29199	15	LOC116948558	1.21599240928597e-08	3.83238238949567e-07	0.242534153	PCBP3.2	poly(rC)-binding protein 3-like, transcript variant X1
29200	15	LOC116943635	1.44534510138233e-08	4.54869567937902e-07	0.306692355	COA5	cytochrome c oxidase assembly factor 5
29201	15	HCFC1	1.49756187413095e-08	4.70628636466876e-07	0.129087018	HCFC1	host cell factor C1, transcript variant X1
29202	15	TTC33	1.53314160100014e-08	4.81121736416716e-07	0.318649933	TTC33	tetratricopeptide repeat domain 33, transcript variant X6
29203	15	LOC116947858	1.73343248784005e-08	5.43199878179493e-07	0.500829379	HNRNPLL.9	heterogeneous nuclear ribonucleoprotein L-like, transcript variant X2
29204	15	LOC116941406	1.90639097834362e-08	5.96548299448351e-07	0.354672339	NPM1	nucleophosmin-like, transcript variant X1
29205	15	LOC116944873	1.92229311287632e-08	6.00668745527087e-07	0.048920389	CENPA	histone H3-like centromeric protein A, transcript variant X1
29206	15	LOC116946678	1.95273121868373e-08	6.09313163079907e-07	0.065969052	LOC116946678	uncharacterized LOC116946678, transcript variant X4
29207	15	SLC2A11	2.07600856757078e-08	6.46860712111025e-07	0.08197471	SLC2A11	solute carrier family 2 member 11
29208	15	LOC116955871	2.30085887631005e-08	7.15906047250749e-07	0.519575285	RPS25.2	40S ribosomal protein S25-like
29209	15	REL	2.39596020814148e-08	7.44442120116603e-07	0.08286783	REL	REL proto-oncogene, NF-kB subunit
29210	15	ATAD2B	2.60835942662474e-08	8.09291405715615e-07	0.131324225	ATAD2B	ATPase family AAA domain containing 2B, transcript variant X1
29211	15	STIP1	2.66026968976523e-08	8.24233346615979e-07	0.449290625	STIP1	stress induced phosphoprotein 1
29212	15	ARL2	3.10379322777794e-08	9.60296138515465e-07	0.275411104	ARL2	ADP ribosylation factor like GTPase 2
29213	15	RAD50	3.54698214965927e-08	1.09587281127377e-06	0.090399071	RAD50	RAD50 double strand break repair protein
29214	15	LOC116947755	3.57125569061608e-08	1.10182266510904e-06	0.091020589	LOC116947755	uncharacterized LOC116947755, transcript variant X1
29215	15	NDUFB1	3.6759395013041e-08	1.13252963569631e-06	0.259132739	NDUFB1	NADH:ubiquinone oxidoreductase subunit B1, transcript variant X1
29216	15	LOC116950945	3.76305296634475e-08	1.15774488111618e-06	0.211415268	LOC116950945	uncharacterized LOC116950945
29217	15	LOC116941558	4.31000921459048e-08	1.32416744639034e-06	0.067435511	SLX4IP	protein SLX4IP-like
29218	15	LOC116941705	4.4491669827388e-08	1.3650118870087e-06	0.105551783	PTK2	focal adhesion kinase 1-like
29219	15	MCU	4.64492825989419e-08	1.42308422712825e-06	0.194553426	MCU	mitochondrial calcium uniporter
29220	15	LOC116947951	4.78226001276118e-08	1.46311846379283e-06	0.155359992	H2bc7	histone H2B type 1-F/J/L-like
29221	15	LIN37	5.11080878848663e-08	1.56146226226267e-06	0.159773252	LIN37	lin-37 DREAM MuvB core complex component, transcript variant X1
29222	15	LOC116939692	6.36127315724874e-08	1.94080677007338e-06	0.216656384	LOC116939692	uncharacterized LOC116939692, transcript variant X2
29223	15	UBN1	6.63000139304234e-08	2.01998946741971e-06	0.124072853	UBN1	ubinuclein 1, transcript variant X1
29224	15	GALNTL6	6.77376822296923e-08	2.06093305476406e-06	0.132054473	GALNTL6	polypeptide N-acetylgalactosaminyltransferase like 6
29225	15	LOC116948741	6.8261171389785e-08	2.07398776199088e-06	0.055413153	MYL6.1	myosin light polypeptide 6-like
29226	15	CTBP1	7.1674258533659e-08	2.17468016189073e-06	0.194731865	CTBP1	C-terminal binding protein 1, transcript variant X1
29227	15	LOC116953140	8.0488150452812e-08	2.43873544965093e-06	0.317195623	RGS8	regulator of G-protein signaling 8-like, transcript variant X1
29228	15	LOC116941352	8.2584562481816e-08	2.49880865569979e-06	0.054256471	HPS6.1	Hermansky-Pudlak syndrome 6 protein homolog
29229	15	PABPN1	9.10698748764921e-08	2.75176333069037e-06	0.186645218	PABPN1	poly(A) binding protein nuclear 1, transcript variant X2
29230	15	LOC116938876	1.01028354288082e-07	3.04847508055808e-06	0.051076214	PAOX-1	peroxisomal N(1)-acetyl-spermine/spermidine oxidase-like
29231	15	EIF3L	1.06038534998513e-07	3.19526542978372e-06	0.394003656	EIF3L	eukaryotic translation initiation factor 3 subunit L
29232	15	LOC116949538	1.16841830148901e-07	3.51597874367248e-06	0.11967486	CBX2	chromobox protein homolog 2-like
29233	15	MCM2	1.17035154224625e-07	3.51697843071456e-06	0.107027542	MCM2	minichromosome maintenance complex component 2
29234	15	MRNIP	1.27404055899149e-07	3.82334002177133e-06	0.193951638	MRNIP	MRN complex interacting protein, transcript variant X2
29235	15	LOC116939039	1.38024432347473e-07	4.13640205372025e-06	0.082145538	lysozyme g	lysozyme g-like, transcript variant X1
29236	15	NEK2	1.39073087325147e-07	4.16136613297968e-06	0.082137921	NEK2	NIMA related kinase 2
29237	15	LOC116949630	1.39282825851476e-07	4.16136613297968e-06	0.121753597	SLC9A3R2	Na(+)/H(+) exchange regulatory cofactor NHE-RF2-like
29238	15	SLC15A4	1.39425751075388e-07	4.16136613297968e-06	0.116573787	SLC15A4	solute carrier family 15 member 4
29239	15	LOC116937530	1.4010301152286e-07	4.17590617927093e-06	0.080809908	SEPTIN2-1	septin-2-like, transcript variant X1
29240	15	SMARCB1	1.40604754036879e-07	4.1851824280869e-06	0.199953398	SMARCB1	SWI/SNF related, matrix associated, actin dependent regulator of chromatin, subfamily b, member 1, transcript variant X4
29241	15	CWC15	1.46154860346455e-07	4.34449772291012e-06	0.183850891	CWC15	CWC15 spliceosome associated protein homolog, transcript variant X1
29242	15	LOC116949592	1.49227757568429e-07	4.42984614933201e-06	0.055182541	KIF5B.1	kinesin heavy chain-like
29243	15	LOC116938351	1.56391408142752e-07	4.63623490239114e-06	0.151993095	TXNL4A	thioredoxin-like protein 4A, transcript variant X2
29244	15	PA2G4	1.62485829169031e-07	4.81041268107292e-06	0.235696479	PA2G4	proliferation-associated 2G4
29245	15	LOC116952529	1.70440035345234e-07	5.03910667083278e-06	0.130463777	LOC116952529	uncharacterized LOC116952529
29246	15	GTF2A2	1.75972390441584e-07	5.19567943659985e-06	0.172882394	GTF2A2	general transcription factor IIA subunit 2
29247	15	C16H4orf46	1.78852395776432e-07	5.27362493694078e-06	0.099331345	C16H4orf46	chromosome 16 C4orf46 homolog
29248	15	LOC116954239	1.87250778074624e-07	5.51385769700439e-06	0.057980255	RNF212B	RING finger protein 212B-like, transcript variant X3
29249	15	LOC116940997	1.89165385568707e-07	5.56277914964898e-06	0.672948462	NMRK2	nicotinamide riboside kinase 2-like
29250	15	DTD1	1.93104960775766e-07	5.67103833337066e-06	0.133637499	DTD1	D-aminoacyl-tRNA deacylase 1, transcript variant X2
29251	15	GAB1	1.94594403506671e-07	5.70714988228445e-06	0.13013591	GAB1	GRB2 associated binding protein 1, transcript variant X1
29252	15	LOC116946215	1.97684878628056e-07	5.79005830509668e-06	0.137916156	TTYH1	protein tweety homolog 1-A-like
29253	15	KPNB1	1.98288503568472e-07	5.80000473753478e-06	0.383809033	KPNB1	karyopherin subunit beta 1, transcript variant X1
29254	15	LOC116942557	2.01007551036251e-07	5.87171924682624e-06	0.058556442	MTFR2	mitochondrial fission regulator 2-like, transcript variant X3
29255	15	DCAF15	2.09014715070687e-07	6.09751161481776e-06	0.210859589	DCAF15	DDB1 and CUL4 associated factor 15
29256	15	LOC116944285	2.22498797174487e-07	6.48226933359677e-06	0.221596894	CPTP	ceramide-1-phosphate transfer protein-like
29257	15	LOC116946908	2.22957072717896e-07	6.48701724025697e-06	0.502743547	TARDBP	TAR DNA-binding protein 43-like, transcript variant X3
29258	15	LOC116938583	2.29336033644822e-07	6.66378922099973e-06	0.054812225	LOC116938583	thread biopolymer filament subunit gamma-like
29259	15	LOC116948696	2.35553343695184e-07	6.83540330376763e-06	0.173391924	TGFBRAP1-1	TGF-beta receptor type-1-like, transcript variant X1
29260	15	PGGT1B	2.46706169872367e-07	7.14959687808217e-06	0.11226524	PGGT1B	protein geranylgeranyltransferase type I subunit beta
29261	15	LOC116943601	2.56692904771808e-07	7.42921349027971e-06	0.368441916	CCNI	cyclin-I-like
29262	15	LOC116947491	2.6542524744457e-07	7.67183738238798e-06	0.12193925	LOC116947491	model_evidence Supporting evidence includes similarity to: 6 ESTs, 5 Proteins, and 99% coverage of the annotated genomic feature by RNAseq alignments, including 4 samples with support for all annotated introns
29263	15	SMARCAL1	2.84521101102325e-07	8.21297638359366e-06	0.060321888	SMARCAL1	SWI/SNF related, matrix associated, actin dependent regulator of chromatin, subfamily a like 1
29264	15	EEF1G	3.07071391665624e-07	8.85227986970967e-06	0.166490635	EEF1G	eukaryotic translation elongation factor 1 gamma
29265	15	LOC116946609	3.53529431518818e-07	1.01782189019317e-05	0.057192724	FBXO43	F-box only protein 43-like
29266	15	THADA	3.58710260145762e-07	1.03138590112853e-05	0.081257349	THADA	THADA armadillo repeat containing
29267	15	LOC116952625	3.64604680531372e-07	1.0469635316644e-05	0.106240491	USP36.1	ubiquitin carboxyl-terminal hydrolase 36-like, transcript variant X2
29268	15	LOC116941019	4.13744477982512e-07	1.18651761721173e-05	0.302333769	MIEN1	migration and invasion enhancer 1-like
29269	15	LOC116942065	4.15118297104168e-07	1.18890529758634e-05	0.047584554	MUC22.1	mucin-22-like, transcript variant X3
29270	15	LOC116944985	4.39090769079325e-07	1.25592538077676e-05	0.052739208	LOC116944985	uncharacterized LOC116944985
29271	15	LOC116950767	4.9282800291205e-07	1.40779619505449e-05	0.06124632	S100A1-14	protein S100-A1-like
29272	15	RPS21	5.05531649438084e-07	1.44220957703979e-05	0.090512887	RPS21	ribosomal protein S21, transcript variant X2
29273	15	LOC116944148	5.46471345022129e-07	1.55698262465643e-05	0.05285642	LOC116944148	uncharacterized LOC116944148, transcript variant X2
29274	15	NACA	5.61372289321692e-07	1.59694534592651e-05	0.413207082	NACA	nascent polypeptide associated complex subunit alpha
29275	15	MCM7	5.61951450995217e-07	1.59694534592651e-05	0.06315144	MCM7	minichromosome maintenance complex component 7
29276	15	LOC116952777	5.98188507657339e-07	1.697726995828e-05	0.072589853	ABHD6-1	monoacylglycerol lipase abhd6-A-like
29277	15	MASTL	6.00077351320553e-07	1.70089021631724e-05	0.055609878	MASTL	microtubule associated serine/threonine kinase like
29278	15	LOC116943607	6.14371997211611e-07	1.73916361633344e-05	0.09773275	RELL1	RELT-like protein 1, transcript variant X2
29279	15	LOC116955564	6.20038492664496e-07	1.75294537559344e-05	0.044064541	LOC116955564	uncharacterized LOC116955564
29280	15	LOC116942050	6.23281272147356e-07	1.75984829116465e-05	0.054093549	LOC116942050	uncharacterized LOC116942050
29281	15	LOC116950968	6.34032789984692e-07	1.78790735527519e-05	0.331072896	PPP2CA	serine/threonine-protein phosphatase 2A catalytic subunit alpha isoform-like
29282	15	LOC116957466	6.93597010765584e-07	1.953364812242e-05	0.202920592	ARPC5L	actin-related protein 2/3 complex subunit 5-A-like
29283	15	LOC116951662	7.49600656127088e-07	2.10838381730394e-05	0.210106555	ODC1.2	ornithine decarboxylase-like
29284	15	LOC116940713	7.87518851287924e-07	2.21220289082376e-05	0.052123293	ENTPD8	ectonucleoside triphosphate diphosphohydrolase 8-like, transcript variant X2
29285	15	LOC116947681	7.90590102605512e-07	2.21799396985125e-05	0.101769858	H4C1.1	histone H4
29286	15	BRCA1	8.30433570396219e-07	2.32680283684869e-05	0.057167406	BRCA1	BRCA1 DNA repair associated, transcript variant X1
29287	15	LOC116956282	8.54209994635604e-07	2.39037336970195e-05	0.12955738	ARHGEF7.1	rho guanine nucleotide exchange factor 7-like, transcript variant X6
29288	15	RPL5	8.58876750896648e-07	2.40037475660899e-05	0.119546101	RPL5	ribosomal protein L5
29289	15	LOC116948139	8.69545014772291e-07	2.42710233030533e-05	0.113199725	ZBTB16	zinc finger and BTB domain-containing protein 16-like, transcript variant X1
29290	15	NUP37	8.98947808712017e-07	2.50598813629148e-05	0.15808819	NUP37	nucleoporin 37, transcript variant X5
29291	15	LOC116947191	9.1604933705937e-07	2.55042532156948e-05	0.070815867	LOC116947191	uncharacterized LOC116947191, transcript variant X8
29292	15	LOC116939702	9.80540118295028e-07	2.72652212387176e-05	0.242077876	ARF6	ADP-ribosylation factor 6, transcript variant X2
29293	15	ATP5PF	1.00612975512874e-06	2.79414062337712e-05	0.345637718	ATP5PF	ATP synthase peripheral stalk subunit F6, transcript variant X1
29294	15	MRPS33	1.05859101903813e-06	2.93611981252658e-05	0.210316349	MRPS33	mitochondrial ribosomal protein S33, transcript variant X1
29295	15	RTF1	1.06977249697861e-06	2.96339122838955e-05	0.163737524	RTF1	RTF1 homolog, Paf1/RNA polymerase II complex component
29296	15	LOC116944991	1.14337954640902e-06	3.16330207757769e-05	0.05532436	CLCA1.1	calcium-activated chloride channel regulator 1-like, transcript variant X2
29297	15	LOC116941342	1.18517164373144e-06	3.27480069155329e-05	0.045143021	TRIM7	E3 ubiquitin-protein ligase TRIM7-like, transcript variant X3
29298	15	LOC116939484	1.22609001244822e-06	3.38360795269474e-05	0.086667377	GMFG	glia maturation factor gamma-like, transcript variant X1
29299	15	CEP44	1.24277533520401e-06	3.42535078901211e-05	0.068926403	CEP44	centrosomal protein 44, transcript variant X1
29300	15	LOC116955540	1.27037311469212e-06	3.49702834717315e-05	0.048660263	CALHM6.1	calcium homeostasis modulator protein 6-like
29301	15	SCLT1	1.2730079909765e-06	3.49989568683113e-05	0.055210008	SCLT1	sodium channel and clathrin linker 1, transcript variant X1
29302	15	PRPF38A	1.28400040079975e-06	3.52570460054602e-05	0.204057638	PRPF38A	pre-mRNA processing factor 38A
29303	15	LOC116939981	1.45498227974347e-06	3.99021170276215e-05	0.03922535	MOB2.1	MOB kinase activator 2-like, transcript variant X1
29304	15	POLR2A	1.52368131897693e-06	4.17340492942222e-05	0.224666042	POLR2A	RNA polymerase II subunit A
29305	15	LOC116943345	1.62491938623389e-06	4.44515618398505e-05	0.049176763	TRIM14.2	tripartite motif-containing protein 14-like, transcript variant X2
29306	15	LOC116945944	1.74792111142899e-06	4.77569440979611e-05	0.073137043	FH13	formin-like protein 13, transcript variant X1
29307	15	BAG1	1.999283498287e-06	5.45568454743732e-05	0.27924188	BAG1	BAG cochaperone 1
29308	15	LOC116947396	2.18836770957123e-06	5.96425229232645e-05	0.067852987	HMCN2.1	hemicentin-2-like, transcript variant X2
29309	15	COPS5	2.20212081345454e-06	5.9923883514159e-05	0.158875584	COPS5	COP9 signalosome subunit 5
29310	15	LOC116948737	2.20414703325172e-06	5.9923883514159e-05	0.255097259	UBTF.1	nucleolar transcription factor 1-like, transcript variant X3
29311	15	LOC116941216	2.2399193347898e-06	6.08211471289586e-05	0.058699738	RTKN-1	rhotekin-like, transcript variant X3
29312	15	LOC116943228	2.25070892706636e-06	6.10386703714404e-05	0.052732643	KIF2A.1	kinesin-like protein KIF2A, transcript variant X1
29313	15	LOC116948697	2.25763868644724e-06	6.1151108539071e-05	0.062819527	LOC116948697	uncharacterized LOC116948697, transcript variant X3
29314	15	LOC116952680	2.39132810487212e-06	6.46924932016329e-05	0.067876203	SET	protein SET-like
29315	15	LOC116940669	2.74334687269135e-06	7.41243551690171e-05	0.278585607	dbnl-b	drebrin-like protein B
29316	15	FANCE	2.9807204190656e-06	8.04391713091082e-05	0.061772479	FANCE	FA complementation group E
29317	15	LOC116948709	3.15019906125239e-06	8.49084942067867e-05	0.171775643	CREB1.2	cyclic AMP-responsive element-binding protein 1-like, transcript variant X7
29318	15	LOC116938619	3.22018077983066e-06	8.66883715570343e-05	0.123206751	GUK1-1	guanylate kinase-like, transcript variant X1
29319	15	LOC116938494	3.35080494734977e-06	9.0094409153528e-05	0.161690609	CYCS	cytochrome c-like
29320	15	LOC116942117	3.36771312483691e-06	9.04383303340982e-05	0.074367727	LINS1	protein Lines homolog 1-like, transcript variant X1
29321	15	LOC116946680	3.39871199258478e-06	9.11593484018437e-05	0.063320503	CYRIA	protein FAM49A-like, transcript variant X11
29322	15	LOC116953842	4.36648712481352e-06	0.000116974	0.080989237	PPP1R14C	protein phosphatase 1 regulatory subunit 14C-like, transcript variant X2
29323	15	LOC116952573	4.38765037806962e-06	0.000117398	0.041429891	GPR18	N-arachidonyl glycine receptor-like
29324	15	LOC116941317	4.53409248723521e-06	0.000121168	0.099884986	LOC116941317	uncharacterized LOC116941317
29325	15	LOC116939356	4.64079007391197e-06	0.000123869	0.172079221	LOC116939356	uncharacterized LOC116939356
29326	15	MPLKIP	4.72959975506373e-06	0.000126086	0.102169486	MPLKIP	M-phase specific PLK1 interacting protein
29327	15	WDR12	4.87318356699154e-06	0.000129757	0.151663645	WDR12	WD repeat domain 12
29328	15	LOC116955875	4.89280303509252e-06	0.000130121	0.053798772	NECTIN4	nectin-4-like, transcript variant X2
29329	15	LOC116940488	4.91950990459432e-06	0.000130673	0.099475307	TACC3	transforming acidic coiled-coil-containing protein 3-like, transcript variant X5
29330	15	LOC116946568	5.08273467166146e-06	0.000134846	0.225946005	GMNN	geminin-like, transcript variant X2
29331	15	LOC116940327	5.14061948219271e-06	0.000136217	0.132143904	PURA	transcriptional activator protein Pur-alpha-like
29332	15	LOC116943909	5.25291635984602e-06	0.000139025	0.067427113	UBE2E2.1	ubiquitin-conjugating enzyme E2 E2-like, transcript variant X3
29333	15	LOC116948057	5.29836754938727e-06	0.000140059	0.078820763	FLI1	Friend leukemia integration 1 transcription factor-like, transcript variant X1
29334	15	LOC103091750	5.57449430293764e-06	0.000147181	0.061552256	LOC103091750	uncharacterized LOC103091750
29335	15	RPS26	5.60600509057093e-06	0.000147836	0.096138901	RPS26	ribosomal protein S26
29336	15	CEP55	5.9075579351008e-06	0.000155601	0.052727794	CEP55	centrosomal protein 55, transcript variant X3
29337	15	POT1	5.92248098780779e-06	0.000155807	0.137914694	POT1	protection of telomeres 1
29338	15	LOC116947725	5.97512203815858e-06	0.000157004	0.160820755	MTA1.1	metastasis-associated protein MTA1-like, transcript variant X1
29339	15	LOC116947811	6.19352734272096e-06	0.000162549	0.133171681	ITPRID2-1	protein ITPRID2-like, transcript variant X1
29340	15	LOC116952109	6.31217051147602e-06	0.000165465	0.116996574	BCAR1-1	breast cancer anti-estrogen resistance protein 1-like
29341	15	LOC116942607	6.66287506622392e-06	0.00017445	0.169817961	CAP1.1	adenylyl cyclase-associated protein 1-like, transcript variant X1
29342	15	LOC116940875	7.35370809613617e-06	0.000192308	0.069553545	XIRP2	xin actin-binding repeat-containing protein 2-like, transcript variant X4
29343	15	LSM6	7.46862559847025e-06	0.000195081	0.229857877	LSM6	LSM6 homolog, U6 small nuclear RNA and mRNA degradation associated, transcript variant X1
29344	15	RAD1	7.57425047392552e-06	0.000197605	0.114404918	RAD1	RAD1 checkpoint DNA exonuclease, transcript variant X6
29345	15	LOC116953667	7.78854380458121e-06	0.000202955	0.04730173	LOC116953667	uncharacterized LOC116953667
29346	15	NUP35	8.05704124406952e-06	0.000209703	0.084659152	NUP35	nucleoporin 35, transcript variant X2
29347	15	LOC116948691	8.26512295860059e-06	0.000214864	0.082049812	SENP1	sentrin-specific protease 1-like, transcript variant X1
29348	15	NUBPL	8.58661520966577e-06	0.000222958	0.111946162	NUBPL	nucleotide binding protein like, transcript variant X1
29349	15	LOC116956312	8.62799874190333e-06	0.000223768	0.05182035	TFDP1.1	transcription factor Dp-1-like, transcript variant X3
29350	15	LOC116941612	8.7146501031936e-06	0.000225748	0.057464462	THEMIS	protein THEMIS-like
29351	15	LOC116952137	8.92246865476463e-06	0.000230664	0.108266899	RIPOR2.1	rho family-interacting cell polarization regulator 2-like
29352	15	USP1	8.92539563806953e-06	0.000230664	0.055786325	USP1	ubiquitin specific peptidase 1
29353	15	LOC116951561	9.11130678577445e-06	0.000235192	0.091091565	GRB2	growth factor receptor-bound protein 2
29354	15	LOC116940690	9.26814288792116e-06	0.000238959	0.203981742	DUSP1-1	dual specificity protein phosphatase 1-like
29355	15	CLSPN	9.39761037758187e-06	0.000242013	0.05164925	CLSPN	claspin, transcript variant X2
29356	15	LOC116955870	1.04767816277409e-05	0.000269489	0.565970405	RPS25.1	40S ribosomal protein S25-like
29357	15	LOC116945612	1.15726147433359e-05	0.000297328	0.206186355	Cald1	non-muscle caldesmon-like
29358	15	LOC116950186	1.19680657437544e-05	0.000307129	0.153253468	YPEL1	protein yippee-like 1, transcript variant X1
29359	15	LOC116945039	1.22870285649765e-05	0.000314947	0.053407696	LOC116945039	uncharacterized LOC116945039
29360	15	LOC116946005	1.29733689315888e-05	0.000332152	0.058594215	TGM2	protein-glutamine gamma-glutamyltransferase 2-like
29361	15	LOC116947619	1.29988634560554e-05	0.000332417	0.166205588	BTG1	protein BTG1-like
29362	15	LOC116938635	1.31411734374674e-05	0.000335665	0.086671008	MYO10	unconventional myosin-X-like
29363	15	TTK	1.31688908439501e-05	0.000335983	0.058169341	TTK	TTK protein kinase
29364	15	LOC116954026	1.32227902066801e-05	0.000336966	0.161575573	SNX6.2	sorting nexin-6-like
29365	15	LOC116955129	1.44597275265586e-05	0.000368061	0.095253934	PMP22.3	peripheral myelin protein 22-like, transcript variant X2
29366	15	LOC116945834	1.46623215925095e-05	0.000372786	0.146292647	LOC116945834	uncharacterized LOC116945834
29367	15	LARP7	1.47184126608201e-05	0.00037378	0.148709293	LARP7	La ribonucleoprotein 7, transcriptional regulator, transcript variant X1
29368	15	LOC116936888	1.51560374743943e-05	0.000384449	0.099898078	LOC116936888	uncharacterized LOC116936888
29369	15	LOC116950752	1.57201095077938e-05	0.000398297	0.043230963	CALHM2.2	calcium homeostasis modulator protein 2-like
29370	15	RPS24	1.67578867086646e-05	0.000424102	0.088673478	RPS24	ribosomal protein S24, transcript variant X1
29371	15	LOC116954032	1.72668431946519e-05	0.00043648	0.076771231	SNRPA	U1 small nuclear ribonucleoprotein A-like
29372	15	LOC116947162	1.78000480198054e-05	0.000449441	0.057343499	LCP2	lymphocyte cytosolic protein 2-like
29373	15	NTPCR	1.92598690708706e-05	0.000485742	0.110356116	NTPCR	nucleoside-triphosphatase, cancer-related
29374	15	C22H1orf112	1.93718356017956e-05	0.000488006	0.076865827	C22H1orf112	chromosome 22 C1orf112 homolog, transcript variant X4
29375	15	LOC116957675	1.98316609008235e-05	0.000499017	0.089808902	PTPRH.1	receptor-type tyrosine-protein phosphatase H-like
29376	15	KIAA1143	2.00343248176203e-05	0.00050354	0.141751555	KIAA1143	KIAA1143 ortholog
29377	15	LZIC	2.01705288324515e-05	0.000506384	0.180802928	LZIC	leucine zipper and CTNNBIP1 domain containing, transcript variant X1
29378	15	LOC116952761	2.03416775759889e-05	0.000510098	0.047434309	LOC116952761	uncharacterized LOC116952761, transcript variant X2
29379	15	GTPBP10	2.03697921026184e-05	0.00051022	0.064816114	GTPBP10	GTP binding protein 10, transcript variant X1
29380	15	LOC116952481	2.10012077483006e-05	0.000525437	0.084098124	STAG2	cohesin subunit SA-2-like
29381	15	TXNRD3	2.10328280293041e-05	0.000525629	0.231405843	TXNRD3	thioredoxin reductase 3
29382	15	PUS10	2.10716026888913e-05	0.000526	0.106658563	PUS10	pseudouridine synthase 10
29383	15	LOC116946006	2.11680302992148e-05	0.000527807	0.032603578	LOC116946006	uncharacterized LOC116946006
29384	15	RAD51B	2.1972011871252e-05	0.000547233	0.159996227	RAD51B	RAD51 paralog B, transcript variant X3
29385	15	LOC116949407	2.24503019161756e-05	0.000558512	0.091445187	NR1D2.1	nuclear receptor subfamily 1 group D member 2-like, transcript variant X1
29386	15	CRYBA2	2.38762591765904e-05	0.000593314	0.046887937	CRYBA2	crystallin beta A2, transcript variant X2
29387	15	LOC116943783	2.43887908216945e-05	0.000605366	0.057761376	TNS3.1	tensin-3-like
29388	15	LOC116949611	2.51339527062423e-05	0.000623157	0.181858423	TARDBP.1	TAR DNA-binding protein 43-like, transcript variant X3
29389	15	TMTC1	2.63289906710625e-05	0.000652051	0.095341511	TMTC1	transmembrane O-mannosyltransferase targeting cadherins 1, transcript variant X2
29390	15	LOC116956168	2.6472391452104e-05	0.000654864	0.135708894	LOC116956168	model_evidence Supporting evidence includes similarity to: 6 ESTs, 123 Proteins, and 100% coverage of the annotated genomic feature by RNAseq alignments, including 66 samples with support for all annotated introns
29391	15	LOC116944664	2.74970464216547e-05	0.000679446	0.048876054	LRRC15.5	leucine-rich repeat-containing protein 15-like
29392	15	LOC116956275	2.79465057310565e-05	0.000689776	0.030842	LOC116956275	uncharacterized LOC116956275
29393	15	POC1A	2.82319953525363e-05	0.000696041	0.055603681	POC1A	POC1 centriolar protein A, transcript variant X2
29394	15	PARP3	2.87436155681664e-05	0.00070786	0.124186851	PARP3	poly(ADP-ribose) polymerase family member 3, transcript variant X1
29395	15	LOC116936807	2.90158194918594e-05	0.000713763	0.103232059	SASS6	spindle assembly abnormal protein 6 homolog
29396	15	LOC116937952	2.91344081348349e-05	0.000715879	0.054426874	NLRP3.4	NACHT, LRR and PYD domains-containing protein 3-like
29397	15	LOC116953366	3.03395071131599e-05	0.000744657	0.083671697	RAB32	ras-related protein Rab-32-like, transcript variant X1
29398	15	LOC116948439	3.0416517636342e-05	0.000745565	0.094271141	ATL2.2	atlastin-2-like, transcript variant X2
29399	15	LOC116941385	3.04443670695484e-05	0.000745565	0.049784175	PNLIP	pancreatic triacylglycerol lipase-like
29400	15	NUBP1	3.05511228767162e-05	0.000747346	0.220975492	NUBP1	nucleotide binding protein 1
29401	15	SNRPD2	3.10655375282359e-05	0.000759084	0.250630325	SNRPD2	small nuclear ribonucleoprotein D2 polypeptide
29402	15	NUDT21	3.36765692337638e-05	0.00082197	0.251763871	NUDT21	nudix hydrolase 21
29403	15	ITPRID2	3.65584398351103e-05	0.00089132	0.056108171	ITPRID2	ITPR interacting domain containing 2, transcript variant X5
29404	15	LOC116951003	3.70398278001941e-05	0.000902055	0.038077047	LOC116951003	uncharacterized LOC116951003
29405	15	CHTF18	3.72659770981383e-05	0.000906558	0.046833774	CHTF18	chromosome transmission fidelity factor 18, transcript variant X2
29406	15	DECR2	3.79719255744106e-05	0.000922709	0.089491046	DECR2	2,4-dienoyl-CoA reductase 2, transcript variant X2
29407	15	LOC116954097	3.83254921627178e-05	0.000930272	0.060057423	FAM83D	protein FAM83D-like
29408	15	MICU1	3.87290018573634e-05	0.000939029	0.14018025	MICU1	mitochondrial calcium uptake 1, transcript variant X5
29409	15	DUSP1	4.13780818915983e-05	0.001002153	0.156786167	DUSP1	dual specificity phosphatase 1
29410	15	TUBE1	4.17341438375021e-05	0.001009663	0.063906639	TUBE1	tubulin epsilon 1, transcript variant X2
29411	15	LOC116950114	4.29133561403004e-05	0.001037049	0.039547999	ENAH-4	protein enabled homolog, transcript variant X2
29412	15	LOC116956334	4.40882942782309e-05	0.001064272	0.06780213	NLGN3.1	neuroligin-3-like, transcript variant X2
29413	15	PIP4K2B	4.42966777636025e-05	0.001068129	0.063648298	PIP4K2B	phosphatidylinositol-5-phosphate 4-kinase type 2 beta
29414	15	C31H15orf41	4.50339596039123e-05	0.001084716	0.081205259	C31H15orf41	chromosome 31 C15orf41 homolog, transcript variant X1
29415	15	ASIC5	4.51989409495486e-05	0.001087497	0.054821808	ASIC5	acid sensing ion channel subunit family member 5
29416	15	UCK2	4.58301416592839e-05	0.001101478	0.075966361	UCK2	uridine-cytidine kinase 2, transcript variant X1
29417	15	ADSL	4.63564164327677e-05	0.001112909	0.097902291	ADSL	adenylosuccinate lyase
29418	15	LOC116957696	4.65359911813133e-05	0.001116	0.042311221	TLR2.7	toll-like receptor 2, transcript variant X1
29419	15	RCC2	4.75276342529741e-05	0.001138538	0.079147723	RCC2	regulator of chromosome condensation 2
29420	15	PSMD14	4.77569433813039e-05	0.001142785	0.158524295	PSMD14	proteasome 26S subunit, non-ATPase 14, transcript variant X1
29421	15	POLDIP2	4.79669501728968e-05	0.001146561	0.066493701	POLDIP2	DNA polymerase delta interacting protein 2, transcript variant X3
29422	15	LOC116957283	4.8192455081528e-05	0.0011507	0.152545358	MYH9	myosin-9-like, transcript variant X3
29423	15	CIP2A	4.95041953031596e-05	0.001180737	0.058983972	CIP2A	cellular inhibitor of PP2A
29424	15	CIAO2B	5.0016940802975e-05	0.001191673	0.158207799	CIAO2B	cytosolic iron-sulfur assembly component 2B, transcript variant X1
29425	15	CSE1L	5.04743629090135e-05	0.001201268	0.084548758	CSE1L	chromosome segregation 1 like, transcript variant X3
29426	15	LOC116942634	5.23204498068865e-05	0.001243856	0.208844714	SDC2	syndecan-2-like
29427	15	LOC116947889	5.29957003966623e-05	0.001258548	0.057338414	LOC116947889	uncharacterized LOC116947889
29428	15	SPATS2	5.58113465929936e-05	0.001323983	0.054305252	SPATS2	spermatogenesis associated serine rich 2, transcript variant X3
29429	15	GPATCH11	5.60087808762382e-05	0.001327233	0.086207982	GPATCH11	G-patch domain containing 11
29430	15	LOC116941872	5.61205665770756e-05	0.001328449	0.077938666	HDGFL2	hepatoma-derived growth factor-related protein 2-like, transcript variant X3
29431	15	LOC116940509	5.72870411622542e-05	0.001354601	0.065310215	galt-1.6	beta-1,4-galactosyltransferase galt-1-like, transcript variant X2
29432	15	LOC116945940	5.94469529098947e-05	0.001404163	0.034239662	LOC116945940	uncharacterized LOC116945940
29433	15	WDR82	5.99536199287414e-05	0.001414609	0.182956292	WDR82	WD repeat domain 82
29434	15	EEF1E1	6.46172922778547e-05	0.001523013	0.172766411	EEF1E1	eukaryotic translation elongation factor 1 epsilon 1
29435	15	LOC116952887	6.47741987779799e-05	0.001525075	0.110229275	IL20RA	interleukin-20 receptor subunit alpha-like, transcript variant X7
29436	15	HAO1	6.55020274977106e-05	0.00154056	0.041342306	HAO1	hydroxyacid oxidase 1, transcript variant X2
29437	15	SUZ12	6.95122872270023e-05	0.001632056	0.053938338	SUZ12	SUZ12 polycomb repressive complex 2 subunit, transcript variant X4
29438	15	LOC116941931	6.95408602861613e-05	0.001632056	0.068250659	MYO1E.1	unconventional myosin-Ie-like, transcript variant X1
29439	15	LOC116937231	7.07549380684849e-05	0.001658777	0.031359614	LOC116937231	partial true
29440	15	CHEK1	7.4110142410949e-05	0.001735584	0.065651749	CHEK1	checkpoint kinase 1, transcript variant X1
29441	15	RACGAP1	7.50813347157879e-05	0.001756455	0.034754696	RACGAP1	Rac GTPase activating protein 1, transcript variant X3
29442	15	PPTC7	8.05846659762728e-05	0.001883195	0.110753197	PPTC7	protein phosphatase targeting COQ7, transcript variant X1
29443	15	NUP93	8.53455227795005e-05	0.001992333	0.173296613	NUP93	nucleoporin 93, transcript variant X6
29444	15	SSNA1	8.66950628712954e-05	0.002021688	0.045077104	SSNA1	SS nuclear autoantigen 1
29445	15	LOC116941441	8.69791642111815e-05	0.002026163	0.035244353	CXCR3	C-X-C chemokine receptor type 3-like
29446	15	LOC116949436	8.98628216448076e-05	0.002091119	0.052384118	LOC116949436	sortilin-like
29447	15	MRPL41	9.12308368806457e-05	0.002120707	0.284401876	MRPL41	mitochondrial ribosomal protein L41, transcript variant X2
29448	15	XPO1	9.14594404199666e-05	0.002123773	0.123414893	XPO1	exportin 1, transcript variant X7
29449	15	LOC116957872	9.34280797023826e-05	0.002167196	0.154530448	CDC42EP1	cdc42 effector protein 1-like
29450	15	LOC116939234	9.648378808513e-05	0.002235717	0.07361144	PITPNB.1	phosphatidylinositol transfer protein beta isoform-like
29451	15	LOC103091824	0.000100296	0.002321592	0.097697333	PRKCB	protein kinase C beta type, transcript variant X2
29452	15	MRE11	0.000100904	0.00233323	0.074410079	MRE11	MRE11 homolog, double strand break repair nuclease
29453	15	ACY1	0.000107157	0.002475194	0.173097867	ACY1	aminoacylase 1, transcript variant X1
29454	15	LOC116952370	0.000110608	0.002552237	0.09652243	NT5DC2	5'-nucleotidase domain-containing protein 2-like
29455	15	LOC116950253	0.0001139	0.002622355	0.160823751	LOC116950253	uncharacterized LOC116950253, transcript variant X1
29456	15	LOC116956012	0.000113936	0.002622355	0.045902403	MYH7.3	myosin-7, transcript variant X1
29457	15	LOC116951218	0.000114005	0.002622355	0.093204555	MAP7D1	MAP7 domain-containing protein 1-like
29458	15	SLC7A7	0.000116798	0.00268379	0.071361717	SLC7A7	solute carrier family 7 member 7, transcript variant X4
29459	15	LOC116938498	0.000119177	0.002735596	0.137477242	LOC116938498	heterogeneous nuclear ribonucleoprotein A3 homolog 1-like, transcript variant X8
29460	15	LOC116945438	0.000121566	0.002787516	0.03731925	LOC116945438	model_evidence Supporting evidence includes similarity to: 15 Proteins, and 97% coverage of the annotated genomic feature by RNAseq alignments
29461	15	EFCC1	0.000121986	0.002794221	0.041216924	EFCC1	EF-hand and coiled-coil domain containing 1, transcript variant X1
29462	15	GCNT4	0.000122673	0.002807042	0.044408728	GCNT4	glucosaminyl (N-acetyl) transferase 4, transcript variant X1
29463	15	LOC116946633	0.000126012	0.002880435	0.142784087	NCOA3	nuclear receptor coactivator 3-like, transcript variant X3
29464	15	LOC116956161	0.000127103	0.002902351	0.081731958	nfo	probable endonuclease 4, transcript variant X3
29465	15	LOC116941360	0.000130263	0.002971421	0.112932787	C1QTNF9.2	complement C1q and tumor necrosis factor-related protein 9-like
29466	15	LOC116939468	0.000130933	0.002983615	0.066787573	osa	trithorax group protein osa-like, transcript variant X1
29467	15	MRPL35	0.000138601	0.003155074	0.155822417	MRPL35	mitochondrial ribosomal protein L35
29468	15	MRPL22	0.000139649	0.003175635	0.084492165	MRPL22	mitochondrial ribosomal protein L22
29469	15	RPS17	0.00014406	0.003272555	0.143277399	RPS17	ribosomal protein S17
29470	15	LOC116952408	0.000149855	0.003400679	0.082968397	PRAF2-1	PRA1 family protein 2-like
29471	15	LOC116953875	0.00015091	0.003421099	0.049624332	MAPKBP1.1	mitogen-activated protein kinase-binding protein 1-like
29472	15	LOC116958613	0.000156055	0.003534087	0.03629782	VWA5A.4	von Willebrand factor A domain-containing protein 5A-like
29473	15	ERCC1	0.000156984	0.003551454	0.092556778	ERCC1	ERCC excision repair 1, endonuclease non-catalytic subunit, transcript variant X2
29474	15	LOC116944117	0.000157202	0.00355274	0.090157759	RBL1	retinoblastoma-like protein 1, transcript variant X2
29475	15	LOC116940941	0.000161518	0.003646518	0.037565967	CBX1-2	chromobox protein homolog 1-like, transcript variant X4
29476	15	NFYA	0.000162209	0.003658365	0.110042966	NFYA	nuclear transcription factor Y subunit alpha, transcript variant X2
29477	15	RDH13	0.000164196	0.003699372	0.065553256	RDH13	retinol dehydrogenase 13, transcript variant X1
29478	15	LOC116957879	0.000165831	0.003732386	0.066943913	PLS3.2	plastin-3-like, transcript variant X1
29479	15	DLD	0.000183848	0.004133657	0.208329621	DLD	dihydrolipoamide dehydrogenase
29480	15	LOC116945132	0.000190543	0.004279815	0.13590906	SRSF6.1	serine/arginine-rich splicing factor 6-like
29481	15	INCENP	0.000192667	0.004323107	0.043531472	INCENP	inner centromere protein, transcript variant X3
29482	15	CDC16	0.000198674	0.004453329	0.064622029	CDC16	cell division cycle 16, transcript variant X4
29483	15	LOC116952036	0.000201211	0.004505606	0.112829362	MTSS2-1	protein MTSS 2-like, transcript variant X1
29484	15	LOC116948868	0.000201923	0.004516944	0.067707777	OBSL1-1	obscurin-like, transcript variant X6
29485	15	LOC116951594	0.000210506	0.004704146	0.106288568	ZNF512	zinc finger protein 512-like, transcript variant X1
29486	15	LOC116953857	0.000211511	0.004721816	0.07525382	ENTPD5-1	ectonucleoside triphosphate diphosphohydrolase 5-like, transcript variant X5
29487	15	LOC116940865	0.000213164	0.00475389	0.034746295	CXCR4.1	C-X-C chemokine receptor type 4-like
29488	15	LOC116957379	0.000214034	0.004768438	0.064292206	MTIF2-16	translation initiation factor IF-2-like
29489	15	FDPS	0.000219966	0.004895643	0.105060516	FDPS	farnesyl diphosphate synthase
29490	15	LOC116946233	0.000226713	0.005040704	0.023516918	LOC116946233	uncharacterized LOC116946233, transcript variant X1
29491	15	CLNS1A	0.000229097	0.005088556	0.120561912	CLNS1A	chloride nucleotide-sensitive channel 1A, transcript variant X2
29492	15	LOC116938621	0.000237301	0.005265448	0.035613093	RPS6KA3	ribosomal protein S6 kinase alpha-3-like
29493	15	QDPR	0.000244271	0.005414626	0.223633188	QDPR	quinoid dihydropteridine reductase
29494	15	LOC116956339	0.000258506	0.005724407	0.085713615	MBNL2	muscleblind-like protein 2, transcript variant X2
29495	15	LOC116955109	0.000263258	0.005823753	0.075728847	EEF2KMT	protein-lysine N-methyltransferase EEF2KMT-like
29496	15	CENPK	0.000265432	0.005865938	0.035049799	CENPK	centromere protein K
29497	15	LOC116947675	0.000271171	0.00598675	0.029917525	H1-1	histone H1-like
29498	15	ADD1	0.00027158	0.005989752	0.166019768	ADD1	adducin 1, transcript variant X1
29499	15	ZNF106	0.000272115	0.005995547	0.128293053	ZNF106	model_evidence Supporting evidence includes similarity to: 12 ESTs, 1 Protein, and 98% coverage of the annotated genomic feature by RNAseq alignments
29500	15	LOC116943342	0.000277069	0.006098576	0.039183524	PTGER2.1	prostaglandin E2 receptor EP2 subtype-like
29501	15	ODF2	0.000279447	0.006144755	0.04162578	ODF2	outer dense fiber of sperm tails 2
29502	15	DARS1	0.000287524	0.006316034	0.259999293	DARS1	aspartyl-tRNA synthetase 1
29503	15	LOC116951577	0.000298949	0.006560462	0.16361916	globin-like.1	globin-like
29504	15	OSER1	0.000307862	0.006749296	0.071697756	OSER1	oxidative stress responsive serine rich 1, transcript variant X1
29505	15	LOC116948064	0.000308408	0.006754531	0.069787831	BCL3	B-cell lymphoma 3 protein-like, transcript variant X3
29506	15	LOC116940802	0.000308799	0.006755346	0.147523814	LOC116940802	uncharacterized LOC116940802
29507	15	PSMC2	0.00030906	0.006755346	0.249213326	PSMC2	proteasome 26S subunit, ATPase 2
29508	15	HASPIN	0.000309874	0.006766396	0.032757809	HASPIN	histone H3 associated protein kinase, transcript variant X1
29509	15	LOC116943266	0.00031207	0.006807578	0.037113083	EVL-1	ena/VASP-like protein
29510	15	LOC116953666	0.000318509	0.006941164	0.044790123	LOC116953666	uncharacterized LOC116953666
29511	15	LOC116937494	0.000324037	0.00705462	0.037335289	LOC116937494	partial true
29512	15	LOC116944131	0.00032808	0.007135586	0.142669848	TPPP3-1	tubulin polymerization-promoting protein family member 3-like, transcript variant X4
29513	15	PHPT1	0.000334666	0.007271614	0.284032744	PHPT1	phosphohistidine phosphatase 1, transcript variant X1
29514	15	LOC116941313	0.000338983	0.007358148	0.080548506	PTPRA.1	receptor-type tyrosine-protein phosphatase alpha-like, transcript variant X1
29515	15	LOC116947892	0.000339398	0.007359872	0.138675707	AHNAK.1	neuroblast differentiation-associated protein AHNAK-like, transcript variant X1
29516	15	LRRC59	0.000339952	0.007364621	0.101957587	LRRC59	leucine rich repeat containing 59
29517	15	MELK	0.00034726	0.007515523	0.03555993	MELK	maternal embryonic leucine zipper kinase, transcript variant X4
29518	15	LOC116937356	0.000354053	0.007655002	0.131945236	CRKL	crk-like protein
29519	15	RPAIN	0.000355902	0.007687417	0.076924583	RPAIN	RPA interacting protein
29520	15	LOC116951476	0.000357234	0.007708608	0.042277307	LOC116951476	uncharacterized LOC116951476
29521	15	LOC116943320	0.000360854	0.007779078	0.063617252	pros.1	homeobox protein prospero-like, transcript variant X1
29522	15	CHRAC1	0.000365064	0.007862128	0.120623796	CHRAC1	chromatin accessibility complex subunit 1
29523	15	LOC116949558	0.000369613	0.007952287	0.2886266	ATP5MF	ATP synthase subunit f, mitochondrial-like
29524	15	LOC116945996	0.000371398	0.007982866	0.095102505	CCNE1	G1/S-specific cyclin-E1-like, transcript variant X1
29525	15	G3BP2	0.000384692	0.008260533	0.089290924	G3BP2	G3BP stress granule assembly factor 2
29526	15	LOC116958165	0.000388404	0.00833211	0.065427181	LOC116958165	uncharacterized LOC116958165, transcript variant X1
29527	15	RECQL4	0.000389144	0.008339824	0.031571387	RECQL4	RecQ like helicase 4, transcript variant X1
29528	15	LOC116944878	0.000398678	0.008535838	0.292022738	UBL5	ubiquitin-like protein 5, transcript variant X2
29529	15	SMNDC1	0.000402236	0.008603623	0.083617206	SMNDC1	survival motor neuron domain containing 1, transcript variant X1
29530	15	LOC116944602	0.000403429	0.00862074	0.087996065	PRKACA	cAMP-dependent protein kinase catalytic subunit alpha-like, transcript variant X2
29531	15	MRPL33	0.000409415	0.008740152	0.096303838	MRPL33	mitochondrial ribosomal protein L33
29532	15	PIDD1	0.000421093	0.008980721	0.036026983	PIDD1	p53-induced death domain protein 1, transcript variant X1
29533	15	LOC116955863	0.000423834	0.009030426	0.049832828	SMTNL1.1	smoothelin-like
29534	15	LOC116945976	0.000445686	0.009486809	0.141767803	UBE2V2	ubiquitin-conjugating enzyme E2 variant 2-like, transcript variant X1
29535	15	LOC116948219	0.000451948	0.009610788	0.084100228	SIDT2	SID1 transmembrane family member 2-like, transcript variant X2
29536	15	RBBP5	0.000456882	0.009706316	0.101687301	RBBP5	RB binding protein 5, histone lysine methyltransferase complex subunit
29537	15	LOC116958309	0.000466471	0.009900452	0.036322703	LOC116958309	partial true
29538	16	LOC116947677	9.79939788638945e-191	2.15263373370321e-186	0.990479028	H3-3A.2	histone H3-like
29539	16	LOC116947676	6.72615081668222e-175	7.38766774950305e-171	0.804535816	H3-3A.1	histone H3-like
29540	16	LOC116947678	3.73149795035803e-155	2.73232718251723e-151	1.349932183	LOC116947678	model_evidence Supporting evidence includes similarity to: 1 EST, 190 Proteins, and 100% coverage of the annotated genomic feature by RNAseq alignments
29541	16	LOC116954137	6.62213660069177e-148	3.63671186768496e-144	1.734361535	LOC116954137	uncharacterized LOC116954137
29542	16	CCNB2	7.57511360587248e-120	3.32805041160393e-116	2.874150291	CCNB2	cyclin B2
29543	16	LOC116947507	1.3458505998592e-119	4.92738335451795e-116	3.41238887	LOC116947507	tubulin alpha chain, testis-specific-like
29544	16	LOC116947682	2.76523290444338e-116	8.67769588741525e-113	0.609276476	H4C1.2	histone H4-like
29545	16	NUF2	7.7742385437773e-105	2.13470872613942e-101	2.40240991	NUF2	NUF2 component of NDC80 kinetochore complex, transcript variant X1
29546	16	SPC25	5.65232215241051e-102	1.37960623024446e-98	1.319464597	SPC25	SPC25 component of NDC80 kinetochore complex, transcript variant X2
29547	16	LOC116943511	2.19294238601385e-99	4.81723653935663e-96	0.745178341	LOC116943511	uncharacterized LOC116943511, transcript variant X2
29548	16	SPAG5	4.67105483922589e-95	9.32809651393408e-92	0.764829987	SPAG5	sperm associated antigen 5, transcript variant X4
29549	16	LOC116947681	7.76422127374212e-94	1.42130540600243e-90	2.077151388	H4C1.1	histone H4
29550	16	LOC116947679	1.24145663673128e-86	2.09777522608278e-83	1.224280024	H2AC1	histone H2A
29551	16	SFR1	6.67462134076962e-86	1.04729576423348e-82	1.413063416	SFR1	SWI5 dependent homologous recombination repair protein 1
29552	16	LOC116951539	3.98106532309529e-85	5.83013746349565e-82	2.918070909	BIRC5	baculoviral IAP repeat-containing protein 5-like
29553	16	LOC116954042	9.92462262597972e-85	1.36258865765562e-81	1.228544186	TPX2	targeting protein for Xklp2-like, transcript variant X4
29554	16	LOC116951625	1.21493685508611e-84	1.56991281739272e-81	2.548302414	STMN1	stathmin-1-A-like
29555	16	C10H7orf57	2.03298105215593e-84	2.48102748737273e-81	0.62784996	C10H7orf57	chromosome 10 C7orf57 homolog, transcript variant X3
29556	16	LOC116942917	1.48164430095361e-77	1.71301475573938e-74	1.436240206	CCNA2	cyclin-A2-like
29557	16	LOC116947166	7.10648688568845e-77	7.80540987089591e-74	2.162752226	CDK2.1	cyclin-dependent kinase 2-like
29558	16	LOC116937548	6.05261798363098e-76	6.33132663078208e-73	1.421967472	LOC116937548	uncharacterized LOC116937548
29559	16	LOC116943614	8.9525835784356e-76	8.93915470306791e-73	2.07495958	HMGB1	high mobility group protein B1-like, transcript variant X1
29560	16	KIF23	2.25221307673685e-75	2.15105933289909e-72	0.57712754	KIF23	kinesin family member 23, transcript variant X1
29561	16	LOC116954948	1.75099934536778e-74	1.6026751091539e-71	0.410588687	LOC116954948	uncharacterized LOC116954948
29562	16	SGO1	5.74321957287252e-73	5.04645217429156e-70	0.539288702	SGO1	shugoshin 1, transcript variant X2
29563	16	LOC103091749	8.48579310370692e-71	7.16951604265883e-68	1.14126144	ST8SIA4	CMP-N-acetylneuraminate-poly-alpha-2,8-sialyltransferase, transcript variant X2
29564	16	LOC116954643	4.99010176198308e-70	4.05990982983267e-67	0.776801743	HMMR	hyaluronan mediated motility receptor-like
29565	16	LOC116955455	6.13104521111766e-68	4.81002393402224e-65	3.07381613	TUBB4A	tubulin beta-4 chain-like
29566	16	HSF2BP	2.02793401599474e-67	1.53612505273644e-64	1.978667796	HSF2BP	heat shock transcription factor 2 binding protein, transcript variant X3
29567	16	RNASEH1	2.07999040814798e-66	1.52303830985956e-63	2.385302637	RNASEH1	ribonuclease H1, transcript variant X2
29568	16	PIWIL1	2.89196058895347e-66	2.04928058895294e-63	1.774198802	PIWIL1	piwi like RNA-mediated gene silencing 1
29569	16	LOC116955023	4.79892497090042e-66	3.29431202611783e-63	2.305651953	CKS1	cyclin-dependent kinases regulatory subunit 1, transcript variant X1
29570	16	KIF15	2.97691563054604e-65	1.98163350473348e-62	0.503092224	KIF15	kinesin family member 15
29571	16	LOC116947673	6.79600513042687e-65	4.39081896176721e-62	2.377269287	H1-5	histone H1.5-like
29572	16	LOC116947680	2.63192948089935e-63	1.65187414019759e-60	0.551004218	H2AC1.1	histone H2A-like
29573	16	LOC116952996	1.7987432043543e-62	1.09758311027919e-59	5.588053572	LOC116952996	uncharacterized LOC116952996
29574	16	LOC116941381	6.46598828090146e-61	3.83887471801516e-58	0.709291115	KIF20B	kinesin-like protein KIF20B, transcript variant X2
29575	16	LOC116954239	1.21168513505265e-60	7.00449667413205e-58	0.753809448	RNF212B	RING finger protein 212B-like, transcript variant X3
29576	16	LOC116937913	2.14558888250972e-60	1.20851669184849e-57	3.210242299	LOC116937913	uncharacterized LOC116937913
29577	16	LOC116938199	6.11379488135545e-60	3.35754330396837e-57	3.34829089	LOC116938199	uncharacterized LOC116938199
29578	16	LOC116939464	7.45983779117006e-60	3.99683553069835e-57	0.793729797	BUB1	mitotic checkpoint serine/threonine-protein kinase BUB1-like, transcript variant X2
29579	16	LOC116947506	1.03574946551933e-59	5.41721631168177e-57	1.997289161	LOC116947506	tubulin alpha-1A chain-like
29580	16	LOC116937247	2.56114589831797e-59	1.30838818484537e-56	0.386099917	LOC116937247	uncharacterized LOC116937247
29581	16	DUT	3.18971425399045e-59	1.59246484130472e-56	1.838057548	DUT	deoxyuridine triphosphatase, transcript variant X1
29582	16	LOC116943147	3.77925699287238e-59	1.84486529694285e-56	0.809888723	LOC116943147	uncharacterized LOC116943147
29583	16	ANLN	4.12537224368832e-58	1.97004461037176e-55	0.477294559	ANLN	anillin actin binding protein, transcript variant X2
29584	16	TRIP13	9.04769434165791e-58	4.22873833198297e-55	0.754350064	TRIP13	thyroid hormone receptor interactor 13, transcript variant X5
29585	16	LOC116938921	4.14263577987116e-57	1.89586000367562e-54	0.309036232	LOC116938921	uncharacterized LOC116938921
29586	16	RFC3	4.32822339311283e-57	1.94036904645938e-54	1.620214604	RFC3	replication factor C subunit 3
29587	16	LOC116944600	7.67144156934547e-57	3.37037113907623e-54	1.019569473	STAG1	cohesin subunit SA-1-like, transcript variant X2
29588	16	LOC116945554	6.64967071405072e-56	2.86418267795202e-53	2.123238704	NAP1L1.1	nucleosome assembly protein 1-like 1, transcript variant X1
29589	16	CENPF	5.46277986703527e-55	2.30770933344545e-52	0.490448114	CENPF	centromere protein F, transcript variant X1
29590	16	CENPW	2.93474864963082e-54	1.21637025634793e-51	2.138884828	CENPW	centromere protein W, transcript variant X1
29591	16	PCLAF	4.57018200916944e-54	1.85913311473009e-51	2.341138921	PCLAF	PCNA clamp associated factor
29592	16	CDCA3	7.00435259385025e-54	2.79753842598377e-51	0.529727408	CDCA3	cell division cycle associated 3, transcript variant X1
29593	16	LOC116943477	7.48068725176789e-54	2.93443315820689e-51	1.620325324	caltractin	caltractin
29594	16	MYB	1.32676864658998e-53	5.1131801508144e-51	0.571877836	MYB	MYB proto-oncogene, transcription factor, transcript variant X3
29595	16	DCK	2.87125083764804e-53	1.08746150259681e-50	1.622441074	DCK	deoxycytidine kinase, transcript variant X2
29596	16	LOC116942951	4.70206517440422e-53	1.75068246925657e-50	1.570141649	HMGB2	high mobility group protein B2-like, transcript variant X2
29597	16	LOC116948284	1.47470396925443e-52	5.39913701543537e-50	1.486932902	H3-3A.3	histone H3.3A, transcript variant X1
29598	16	SLBP	5.94016837219212e-52	2.13914227265483e-49	1.629283649	SLBP	stem-loop binding protein
29599	16	UBE2S	4.26411094301916e-51	1.50334608914486e-48	1.154006953	UBE2S	ubiquitin conjugating enzyme E2 S
29600	16	NUSAP1	4.31150378368125e-51	1.50334608914486e-48	0.965090957	NUSAP1	nucleolar and spindle associated protein 1
29601	16	DPCD	6.42091296600028e-51	2.20387804881449e-48	0.420159932	DPCD	deleted in primary ciliary dyskinesia homolog (mouse), transcript variant X2
29602	16	PBK	3.79308477847039e-50	1.28188758967168e-47	1.427358975	PBK	PDZ binding kinase
29603	16	LOC116943056	1.91665653222202e-49	6.3792718247456e-47	0.931017181	NUMA1	nuclear mitotic apparatus protein 1-like, transcript variant X2
29604	16	LOC116937171	2.12986464699115e-49	6.98309502991863e-47	3.364275918	FN3K	fructosamine-3-kinase-like, transcript variant X4
29605	16	LOC116955011	1.18911356440433e-48	3.84136142195146e-46	0.992921048	PMF1	polyamine-modulated factor 1-like
29606	16	PCM1	1.46700590801304e-48	4.67039402627864e-46	0.405627673	PCM1	pericentriolar material 1, transcript variant X10
29607	16	LOC116937991	3.07027061542168e-48	9.63494780128121e-46	0.746272195	LOC116937991	uncharacterized LOC116937991
29608	16	CENPX	3.18524550428025e-48	9.85497013979215e-46	1.696209331	CENPX	centromere protein X, transcript variant X2
29609	16	HJURP	3.39979093063324e-48	1.03726676907251e-45	0.342288112	HJURP	Holliday junction recognition protein, transcript variant X1
29610	16	LOC116947505	9.93741750658506e-48	2.99034589544046e-45	1.683371479	TUBA4A	tubulin alpha chain, testis-specific-like
29611	16	C16H4orf46	1.56114366244902e-47	4.63427605851591e-45	1.183317683	C16H4orf46	chromosome 16 C4orf46 homolog
29612	16	LOC116947843	2.54708571615982e-47	7.46024425691772e-45	2.259397769	CALM1.1	calmodulin-1, transcript variant X1
29613	16	LOC116936899	4.9789817845584e-47	1.43912227449202e-44	3.795344905	LOC116936899	uncharacterized LOC116936899
29614	16	LOC116955010	1.55249651186279e-46	4.42905076312857e-44	1.20973771	NMRK2.1	nicotinamide riboside kinase 2-like
29615	16	PLK1	2.24191922284614e-46	6.31387686772579e-44	0.284067589	PLK1	polo like kinase 1, transcript variant X1
29616	16	LOC116937989	3.01625274948857e-46	8.38709166430571e-44	0.879991484	CEP85L-1	centrosomal protein of 85 kDa-like, transcript variant X2
29617	16	HELLS	2.40056334539452e-45	6.59164687603514e-43	1.097523799	HELLS	helicase, lymphoid specific, transcript variant X2
29618	16	LOC116937539	2.53384295213747e-45	6.87171952217332e-43	3.237250931	TMPRSS9	transmembrane protease serine 9-like, transcript variant X4
29619	16	CDCA7	5.07596963280848e-45	1.35980274297443e-42	1.24781393	CDCA7	cell division cycle associated 7, transcript variant X2
29620	16	POLE2	5.56685403661815e-45	1.47333834484807e-42	0.799246919	POLE2	DNA polymerase epsilon 2, accessory subunit, transcript variant X3
29621	16	LOC116949438	2.50700190201796e-44	6.55610842638432e-42	2.918900887	LOC116949438	glutathione peroxidase 2-like
29622	16	LOC116952975	3.29235741125232e-44	8.50861355917409e-42	1.925128535	HMGN2	non-histone chromosomal protein HMG-17-like, transcript variant X1
29623	16	PCNA	4.81565993150371e-44	1.2300651362249e-41	1.719220427	PCNA	proliferating cell nuclear antigen
29624	16	LOC116943192	3.91493945351687e-43	9.88499712360971e-41	0.381954231	COX7A1	cytochrome c oxidase subunit 7A1, mitochondrial-like
29625	16	LOC116948489	2.63396166690438e-42	6.5750268110101e-40	0.371351437	ANAPC15	anaphase-promoting complex subunit 15-like, transcript variant X2
29626	16	LOC116941426	4.28156745904471e-42	1.0567774423914e-39	1.530377667	BBIP1	BBSome-interacting protein 1-like, transcript variant X2
29627	16	LOC116944405	4.55002248839461e-42	1.11055937780628e-39	0.45071767	LOC116944405	uncharacterized LOC116944405, transcript variant X1
29628	16	LOC116941345	5.84812322259209e-42	1.41171123989759e-39	0.912947001	ARHGAP19	rho GTPase-activating protein 19-like, transcript variant X1
29629	16	LOC116948290	1.90930116416225e-41	4.55887159490782e-39	1.096960755	LOC116948290	uncharacterized LOC116948290
29630	16	LOC116938731	3.91325472381993e-41	9.24327596969386e-39	0.786392218	CDK6	cyclin-dependent kinase 6-like
29631	16	LOC116938191	6.65656244159427e-41	1.55558199100533e-38	2.17318326	FN3K.1	fructosamine-3-kinase-like, transcript variant X3
29632	16	C40H18orf54	1.45163998619743e-40	3.35665006071567e-38	0.946532705	C40H18orf54	chromosome 40 C18orf54 homolog, transcript variant X2
29633	16	HAT1	1.99018822707042e-40	4.55400674833915e-38	1.172057201	HAT1	histone acetyltransferase 1, transcript variant X2
29634	16	LOC116945857	3.00717863165097e-40	6.81017453623472e-38	0.993889825	CFAP20-1	cilia- and flagella-associated protein 20
29635	16	BUB3	7.53903625370574e-40	1.68989805495055e-37	1.313045727	BUB3	BUB3 mitotic checkpoint protein, transcript variant X2
29636	16	LOC116942450	8.46901037060666e-40	1.87917930112239e-37	1.090690116	LOC116942450	uncharacterized LOC116942450
29637	16	KPNA2	2.4175592923231e-39	5.31065249744613e-37	1.255294934	KPNA2	karyopherin subunit alpha 2, transcript variant X1
29638	16	CENPE	2.68855863419521e-39	5.84748193241254e-37	0.604478694	CENPE	centromere protein E, transcript variant X1
29639	16	LOC116953038	2.89218558548367e-39	6.22869027022745e-37	1.191671158	RBBP4	histone-binding protein RBBP4, transcript variant X3
29640	16	LOC116945807	3.95772557266414e-39	8.44071433540906e-37	2.878819687	LOC116945807	uncharacterized LOC116945807, transcript variant X3
29641	16	LOC116937310	1.07890446294648e-38	2.27887445553318e-36	3.185199211	TUBA1A	tubulin alpha-1A chain
29642	16	LOC116937073	1.15941018623411e-38	2.42559652961948e-36	2.403186625	LOC116937073	uncharacterized LOC116937073, transcript variant X6
29643	16	LOC116937093	1.27186985589782e-37	2.63577029476484e-35	2.381145684	LOC116937093	partial true
29644	16	NCAPG2	7.13283527851516e-37	1.46436441647797e-34	0.998659332	NCAPG2	non-SMC condensin II complex subunit G2
29645	16	CIT	1.46838939905065e-36	2.98667684527274e-34	0.369584745	CIT	citron rho-interacting serine/threonine kinase, transcript variant X1
29646	16	LOC116948577	3.27980411477109e-36	6.60985843937398e-34	0.439718015	TOP2A	DNA topoisomerase 2-alpha-like
29647	16	LOC116937792	3.98496646880652e-36	7.95797803820656e-34	0.385627659	LOC116937792	partial true
29648	16	ATAD2B	4.70380395951154e-36	9.30887041248566e-34	0.668810723	ATAD2B	ATPase family AAA domain containing 2B, transcript variant X1
29649	16	LOC116947951	7.80435248832954e-36	1.53069831349228e-33	0.480027327	H2bc7	histone H2B type 1-F/J/L-like
29650	16	NEK2	1.06483371215004e-35	2.0700178898053e-33	0.22874726	NEK2	NIMA related kinase 2
29651	16	LOC116954819	1.17785732936173e-35	2.26964841702536e-33	1.968732015	LOC116954819	uncharacterized LOC116954819, transcript variant X2
29652	16	LOC116948866	1.26885867513718e-35	2.42374074058593e-33	0.273291657	ZNF367	zinc finger protein 367-like
29653	16	KNL1	2.01254442282312e-35	3.81116925311686e-33	0.284562736	KNL1	kinetochore scaffold 1
29654	16	MYCBP	2.66001000463699e-35	4.99422562152659e-33	1.121660459	MYCBP	MYC binding protein
29655	16	UBE2C	3.03206415890197e-35	5.64452147276267e-33	0.617623868	UBE2C	ubiquitin conjugating enzyme E2 C, transcript variant X1
29656	16	TYMS	3.07369995323766e-35	5.6739467960312e-33	0.287226806	TYMS	thymidylate synthetase
29657	16	LOC116954627	3.46055998877518e-35	6.33484343945204e-33	0.261987693	OR4K2	olfactory receptor 4K2-like
29658	16	LOC116937381	5.49155100015292e-35	9.96966122482309e-33	3.258768404	COP0	E3 ubiquitin-protein ligase COP1-like
29659	16	LOC116948775	7.29766333449483e-35	1.31399811859712e-32	2.441080178	GTSF1L.1	gametocyte-specific factor 1-like, transcript variant X5
29660	16	MAP9	7.36725545453368e-35	1.31574390707107e-32	0.296004189	MAP9	microtubule associated protein 9, transcript variant X2
29661	16	LOC116939128	1.15580179259897e-34	2.04754015951787e-32	0.620517344	LOC116939128	14-3-3 protein gamma-A-like
29662	16	SNRPG	1.38710033945811e-34	2.43763465255011e-32	1.079750023	SNRPG	small nuclear ribonucleoprotein polypeptide G
29663	16	SYCP3	1.74894673802803e-34	3.02828184798402e-32	0.408771268	SYCP3	synaptonemal complex protein 3, transcript variant X2
29664	16	LOC116936849	1.75077067735227e-34	3.02828184798402e-32	2.666801118	LOC116936849	uncharacterized LOC116936849, transcript variant X2
29665	16	CENPM	2.9142073209197e-34	5.00128064208152e-32	0.561701026	CENPM	centromere protein M
29666	16	LOC116952128	1.38686638364038e-33	2.36165068600219e-31	0.374821658	ANLN-1	anillin-like, transcript variant X3
29667	16	RPA3	1.92907156445922e-33	3.25968577357504e-31	1.131998952	RPA3	replication protein A3
29668	16	LOC116947626	2.95938207325341e-33	4.9624996948975e-31	0.391012197	NUMA1.1	nuclear mitotic apparatus protein 1-like
29669	16	UHRF1	8.44643999644395e-33	1.40562838940821e-30	0.769098028	UHRF1	ubiquitin like with PHD and ring finger domains 1, transcript variant X3
29670	16	GINS1	1.04570588565797e-32	1.72714445039463e-30	1.220654431	GINS1	GINS complex subunit 1
29671	16	LOC116955448	1.66155119042796e-32	2.72382798508441e-30	1.023333135	MIS18BP1	mis18-binding protein 1-like, transcript variant X3
29672	16	CENPI	4.20507410785074e-32	6.84243429090051e-30	0.443339663	CENPI	centromere protein I, transcript variant X3
29673	16	LOC116944907	5.15758145694148e-32	8.33063175475245e-30	0.752994858	ASF1	histone chaperone ASF1-like
29674	16	SENP8	6.00422242181046e-32	9.62735430218328e-30	0.327804292	SENP8	SUMO peptidase family member, NEDD8 specific
29675	16	LOC116943219	6.82783466177527e-32	1.08033329230938e-29	0.426178983	LOC116943219	actin-fragmin kinase-like, transcript variant X1
29676	16	SSBP1	6.83599615928458e-32	1.08033329230938e-29	0.325595449	SSBP1	single stranded DNA binding protein 1, transcript variant X1
29677	16	LOC116937873	1.20494325013626e-31	1.89064202683881e-29	2.374216666	WNT5A-1	protein Wnt-5a-like
29678	16	LOC116957093	2.48063463898798e-31	3.86468802231554e-29	2.702055009	H2AX	histone H2AX
29679	16	LIG1	4.84748275014794e-31	7.49891926566898e-29	0.34634262	LIG1	DNA ligase 1, transcript variant X2
29680	16	LOC116940575	1.64715736309213e-30	2.5302871185346e-28	1.337281657	DAPIT	ATP synthase membrane subunit DAPIT, mitochondrial-like
29681	16	CHAF1A	2.03412654497353e-30	3.10303179259955e-28	1.167477505	CHAF1A	chromatin assembly factor 1 subunit A, transcript variant X2
29682	16	TUBG1	2.1921463053682e-30	3.32102606138093e-28	0.631563125	TUBG1	tubulin gamma 1
29683	16	LOC116938414	3.3310403693124e-30	5.01184683511545e-28	2.707325224	WNT5B.1	protein Wnt-5b-like
29684	16	RFC4	4.99386747358189e-30	7.46260454368525e-28	0.856195433	RFC4	replication factor C subunit 4, transcript variant X1
29685	16	BANF1	5.28141434100222e-30	7.83897492086459e-28	1.223648624	BANF1	BAF nuclear assembly factor 1, transcript variant X2
29686	16	RBX1	6.70109279221473e-30	9.87938962191823e-28	0.883613677	RBX1	ring-box 1
29687	16	LOC116946603	1.15508532069284e-29	1.69158394931064e-27	1.307803508	UQCRB	cytochrome b-c1 complex subunit 7
29688	16	LOC116946609	2.61995336337902e-29	3.81142486975808e-27	0.197507212	FBXO43	F-box only protein 43-like
29689	16	LOC116954116	2.6663069479525e-29	3.85333978458372e-27	0.23935562	LOC116954116	uncharacterized LOC116954116, transcript variant X3
29690	16	POLR2L	3.94885982550149e-29	5.66958194684911e-27	0.970470123	POLR2L	RNA polymerase II subunit L, transcript variant X1
29691	16	C33H1orf56	4.63625512116648e-29	6.61328676926391e-27	0.217703931	C33H1orf56	chromosome 33 C1orf56 homolog
29692	16	MAD2L1	5.59299955654062e-29	7.92654330700179e-27	0.753977761	MAD2L1	mitotic arrest deficient 2 like 1
29693	16	LOC116950297	5.99725759102166e-29	8.44498445525465e-27	0.436030109	NOS1.1	nitric oxide synthase, brain-like, transcript variant X3
29694	16	LOC116956357	6.3264427420043e-29	8.85178138303242e-27	0.527835927	SLC16A3.2	monocarboxylate transporter 4-like, transcript variant X2
29695	16	NDUFA6	7.55345767312917e-29	1.05016965003562e-26	0.786370291	NDUFA6	NADH:ubiquinone oxidoreductase subunit A6
29696	16	LOC116939016	9.49758871600998e-29	1.3121605743685e-26	2.03538553	LOC116939016	exosome component 10-like
29697	16	LOC116952183	9.66528962178295e-29	1.32698385701066e-26	1.896343105	RAB2A.1	ras-related protein Rab-2A-like
29698	16	GTSE1	1.085001197491e-28	1.48038641647731e-26	0.148505477	GTSE1	G2 and S-phase expressed 1, transcript variant X2
29699	16	CENPL	1.13012239299118e-28	1.53243201276774e-26	0.566892789	CENPL	centromere protein L, transcript variant X2
29700	16	GAS8	1.3298725240998e-28	1.79222759122088e-26	0.446363749	GAS8	growth arrest specific 8
29701	16	RAD51	1.96725828219111e-28	2.63504650517635e-26	0.61296627	RAD51	RAD51 recombinase, transcript variant X2
29702	16	NCAPH2	1.98594712308416e-28	2.64395760319937e-26	0.416904075	NCAPH2	non-SMC condensin II complex subunit H2, transcript variant X1
29703	16	LOC116949708	2.08833180499228e-28	2.76351715423286e-26	4.226068755	FN3KRP	ketosamine-3-kinase-like, transcript variant X1
29704	16	LOC116947924	2.4750309191126e-28	3.25562899402074e-26	1.117620441	COX7A2	cytochrome c oxidase subunit 7A2, mitochondrial-like
29705	16	LOC116946567	2.80166340551348e-28	3.66334166838778e-26	0.730530479	RRM2	ribonucleoside-diphosphate reductase subunit M2-like, transcript variant X1
29706	16	CCT4	5.28693366078523e-28	6.87207525008693e-26	1.668437536	CCT4	chaperonin containing TCP1 subunit 4
29707	16	HAUS1	5.86474516107114e-28	7.57828570313232e-26	0.66209285	HAUS1	HAUS augmin like complex subunit 1, transcript variant X1
29708	16	VAT1	6.03617289700679e-28	7.75418772096774e-26	1.841093016	VAT1	vesicle amine transport 1, transcript variant X1
29709	16	LOC116944578	6.7509947402369e-28	8.62204078248746e-26	0.369473549	PRC1.1	protein regulator of cytokinesis 1-like
29710	16	LOC116957087	7.42008637093074e-28	9.42179406417544e-26	0.250903262	STS1	tethering factor for nuclear proteasome STS1-like
29711	16	LOC116944399	9.09134754868839e-28	1.14775650345999e-25	2.201411155	LOC116944399	ferritin heavy chain, oocyte isoform-like
29712	16	LOC116943542	1.37234417118259e-27	1.72264482333531e-25	1.69109943	UBE2A.1	ubiquitin-conjugating enzyme E2 A, transcript variant X2
29713	16	ATP5MPL	1.45062415818915e-27	1.81056027743983e-25	0.637964119	ATP5MPL	ATP synthase membrane subunit 6.8PL
29714	16	RPS20	2.25094376417192e-27	2.79358653489066e-25	1.042836758	RPS20	ribosomal protein S20
29715	16	TIPIN	2.50986558028937e-27	3.09742793270881e-25	0.288021082	TIPIN	TIMELESS interacting protein
29716	16	LOC116958322	2.55961123744812e-27	3.14117207000128e-25	1.65774991	COX7B	cytochrome c oxidase subunit 7B, mitochondrial-like
29717	16	MIF	2.63686440471413e-27	3.21800002101973e-25	2.126613292	MIF	macrophage migration inhibitory factor
29718	16	DSN1	5.7818749806317e-27	7.01715180660424e-25	0.289019265	DSN1	DSN1 component of MIS12 kinetochore complex, transcript variant X2
29719	16	LOC116945277	6.54316313064547e-27	7.89745409290602e-25	2.047110182	LOC116945277	uncharacterized LOC116945277, transcript variant X2
29720	16	RPA2	7.08717817897456e-27	8.5073247572423e-25	1.852913865	RPA2	replication protein A2
29721	16	RPL35A	7.38944504232589e-27	8.82195321982462e-25	0.812441462	RPL35A	ribosomal protein L35a
29722	16	POLR2I	1.11511784670332e-26	1.32409695883956e-24	1.308634332	POLR2I	RNA polymerase II subunit I
29723	16	LOC116951428	3.54277075069829e-26	4.18408844519296e-24	0.613165684	SUMO3	small ubiquitin-related modifier 3
29724	16	LOC116940636	4.27887921208376e-26	5.02642458031252e-24	0.515013609	PRC1	protein regulator of cytokinesis 1-like, transcript variant X2
29725	16	DNAJC9	4.68000756383411e-26	5.46838968908211e-24	0.241725322	DNAJC9	DnaJ heat shock protein family (Hsp40) member C9
29726	16	LOC116953919	6.9308515649823e-26	8.05555641946909e-24	0.272262603	ASCC2-1	activating signal cointegrator 1 complex subunit 2 homolog, transcript variant X1
29727	16	GET1	7.86767838819154e-26	9.09627848175809e-24	0.841190166	GET1	guided entry of tail-anchored proteins factor 1, transcript variant X2
29728	16	HAUS4	8.03499333557902e-26	9.24108369647458e-24	0.165246765	HAUS4	HAUS augmin like complex subunit 4
29729	16	RPS11	1.22030898464192e-25	1.3961733055015e-23	0.88521598	RPS11	ribosomal protein S11
29730	16	CHEK1	1.58305425294396e-25	1.80181102458135e-23	0.611096897	CHEK1	checkpoint kinase 1, transcript variant X1
29731	16	LOC116948691	1.95456009919113e-25	2.21318668551193e-23	0.387049135	SENP1	sentrin-specific protease 1-like, transcript variant X1
29732	16	PDIA4	4.70886019740297e-25	5.30459138237697e-23	0.269815842	PDIA4	protein disulfide isomerase family A member 4
29733	16	LOC116944420	6.73218748302576e-25	7.54520216528708e-23	0.14117296	FOXM1	forkhead box protein M1-like, transcript variant X2
29734	16	LOC116949440	1.18997242478714e-24	1.32690986067509e-22	1.727489267	RHOA	transforming protein RhoA-like
29735	16	LOC116936902	1.29584024877552e-24	1.43766276489151e-22	2.115434643	LOC116936902	uncharacterized LOC116936902, transcript variant X3
29736	16	LOC116939353	2.18244678500839e-24	2.4091361068482e-22	0.295484885	G2E3	G2/M phase-specific E3 ubiquitin-protein ligase-like, transcript variant X1
29737	16	LOC116956161	2.49816010280376e-24	2.74385414891452e-22	0.252416701	nfo	probable endonuclease 4, transcript variant X3
29738	16	MND1	5.50149815017549e-24	6.01250795347785e-22	0.277388927	MND1	meiotic nuclear divisions 1, transcript variant X2
29739	16	DAO	8.8559103065375e-24	9.63058325265885e-22	0.224935839	DAO	D-amino acid oxidase, transcript variant X2
29740	16	TRMT112	9.96070346499703e-24	1.07786587692408e-21	1.65145407	TRMT112	tRNA methyltransferase subunit 11-2
29741	16	LOC116941076	1.43497805481984e-23	1.54520406520723e-21	0.816658509	CREB1	cyclic AMP-responsive element-binding protein 1-like, transcript variant X2
29742	16	PSMD4	1.75636179732308e-23	1.88204876106323e-21	1.0144757	PSMD4	proteasome 26S subunit, non-ATPase 4, transcript variant X2
29743	16	LOC116950970	1.86763418097966e-23	1.99156893463982e-21	0.502118677	LOC116950970	uncharacterized LOC116950970, transcript variant X3
29744	16	USP1	2.19708115421364e-23	2.3315595031213e-21	0.171911841	USP1	ubiquitin specific peptidase 1
29745	16	SUMO1	3.50050330198438e-23	3.69690173243706e-21	1.327931716	SUMO1	small ubiquitin like modifier 1
29746	16	LOC116937541	5.81031617190652e-23	6.10694810278809e-21	0.135209417	DYRK4	dual specificity tyrosine-phosphorylation-regulated kinase 4-like
29747	16	MCU	5.97357012663968e-23	6.24863880818543e-21	1.599104412	MCU	mitochondrial calcium uniporter
29748	16	LOC116937095	6.28298950182622e-23	6.54115783822829e-21	1.947317171	HNRNPLL.1	heterogeneous nuclear ribonucleoprotein L-like
29749	16	NHP2	6.91296469622031e-23	7.16307054159772e-21	1.313326207	NHP2	NHP2 ribonucleoprotein
29750	16	LOC116948080	6.96203622283283e-23	7.18004928201733e-21	3.097788808	LOC116948080	uncharacterized LOC116948080
29751	16	EBP	7.80277967513662e-23	8.00951687494048e-21	1.215481737	EBP	EBP cholestenol delta-isomerase
29752	16	THOC7	8.04197837708484e-23	8.21665762834521e-21	1.273212638	THOC7	THO complex 7
29753	16	LOC116945498	9.5276049150367e-23	9.6894859800283e-21	1.300029942	LOC116945498	uncharacterized LOC116945498
29754	16	ADSS2	1.24199984757558e-22	1.2572815968522e-20	1.68375183	ADSS2	adenylosuccinate synthase 2
29755	16	LOC116958190	1.27417903614081e-22	1.28393994894061e-20	2.051247222	LOC116958190	uncharacterized LOC116958190
29756	16	LOC116938481	1.97304171746434e-22	1.97907796381457e-20	2.371071281	DYRK4.2	dual specificity tyrosine-phosphorylation-regulated kinase 4-like
29757	16	LOC116937196	2.07277015130134e-22	2.06966099607438e-20	1.208683198	HNRNPLL.3	heterogeneous nuclear ribonucleoprotein L-like
29758	16	DAZAP1	2.37718234379185e-22	2.36287622380432e-20	1.18745374	DAZAP1	DAZ associated protein 1, transcript variant X3
29759	16	LOC116947466	4.70892613484765e-22	4.65950362181072e-20	0.322565112	LOC116947466	ES1 protein homolog, mitochondrial-like, transcript variant X1
29760	16	GINS4	5.28728843240134e-22	5.20833475311928e-20	0.717572935	GINS4	GINS complex subunit 4, transcript variant X2
29761	16	SMARCB1	6.55697402848985e-22	6.43022537874271e-20	0.70766871	SMARCB1	SWI/SNF related, matrix associated, actin dependent regulator of chromatin, subfamily b, member 1, transcript variant X4
29762	16	LOC116946016	8.40744732278266e-22	8.20828423731406e-20	1.518341653	NQO2	ribosyldihydronicotinamide dehydrogenase [quinone]-like
29763	16	LOC116950535	9.31774284723421e-22	9.05676358961035e-20	0.792337979	CENPS	centromere protein S-like, transcript variant X2
29764	16	LOC116947554	9.56314493367333e-22	9.25434382193843e-20	0.597187205	NSMCE3	non-structural maintenance of chromosomes element 3 homolog
29765	16	PAIP2B	1.0685033910953e-21	1.02946552597326e-19	1.560376489	PAIP2B	poly(A) binding protein interacting protein 2B
29766	16	LOC116936891	1.08034310294806e-21	1.03632737740001e-19	1.73425909	LOC116936891	uncharacterized LOC116936891
29767	16	RAN	1.45478831872637e-21	1.38944934771575e-19	0.767345962	RAN	RAN, member RAS oncogene family, transcript variant X1
29768	16	LOC116941004	1.50035983661623e-21	1.42677075891553e-19	0.266091985	L010.00	U6 snRNA-associated Sm-like protein LSm7, transcript variant X1
29769	16	LOC116948433	2.26339187710382e-21	2.14310040363532e-19	0.761949006	CFL2.2	cofilin-2-like
29770	16	LOC116942927	2.36313651360075e-21	2.22794076370247e-19	1.534615133	POLR1D-1	DNA-directed RNA polymerases I and III subunit RPAC2-like
29771	16	RPSA	2.84870273503989e-21	2.67425012737698e-19	0.664541469	RPSA	ribosomal protein SA
29772	16	LOC116939402	4.19927724135939e-21	3.91320579174756e-19	0.234040232	SLC30A1	zinc transporter 1-like
29773	16	ATP5PB	4.20410873971148e-21	3.91320579174756e-19	0.925611522	ATP5PB	ATP synthase peripheral stalk-membrane subunit b
29774	16	CENPO	8.52297758844194e-21	7.89975732849383e-19	0.42527893	CENPO	centromere protein O, transcript variant X2
29775	16	LOC116938449	8.98291378423031e-21	8.29107844950366e-19	1.275275965	LOC116938449	uncharacterized LOC116938449, transcript variant X2
29776	16	SNRPE	9.12864279628301e-21	8.39033038937025e-19	1.410859022	SNRPE	small nuclear ribonucleoprotein polypeptide E
29777	16	PSMC3IP	1.05201560299515e-20	9.62901114624765e-19	0.188720128	PSMC3IP	PSMC3 interacting protein
29778	16	CEP41	1.23418028034046e-20	1.12494764391033e-18	0.447508172	CEP41	centrosomal protein 41
29779	16	LOC116955731	1.24776021261224e-20	1.13262597481211e-18	0.204361248	afgp8	ice-structuring glycoprotein-like
29780	16	LOC116937621	2.37114889503506e-20	2.14149550735756e-18	1.464921304	RNH1.1	ribonuclease inhibitor-like
29781	16	DNMT1	2.37868122090064e-20	2.14149550735756e-18	0.435293313	DNMT1	DNA methyltransferase 1, transcript variant X5
29782	16	LOC116945814	2.51168063679481e-20	2.25200361422333e-18	1.231919164	GSTO1	glutathione S-transferase omega-1-like, transcript variant X4
29783	16	LOC116940244	2.94756473747809e-20	2.63207945480411e-18	0.590812466	COX5B	cytochrome c oxidase subunit 5B, mitochondrial
29784	16	LOC116947478	3.02912063579163e-20	2.69395518244674e-18	1.489022048	MXI1.1	max-interacting protein 1-like, transcript variant X1
29785	16	STUB1	3.2895408672299e-20	2.91376388025964e-18	1.844969133	STUB1	STIP1 homology and U-box containing protein 1, transcript variant X2
29786	16	POLD1	4.96820446305419e-20	4.38299387308882e-18	0.438043863	POLD1	DNA polymerase delta 1, catalytic subunit, transcript variant X6
29787	16	LOC116951410	5.17634672194014e-20	4.54835233763434e-18	0.689080654	BBS5-1	Bardet-Biedl syndrome 5 protein homolog
29788	16	LOC116941386	5.29410063575999e-20	4.63328719783824e-18	1.624471837	CCDC172	coiled-coil domain-containing protein 172-like, transcript variant X2
29789	16	RBM22	5.75072046896784e-20	5.01293954531017e-18	0.21162078	RBM22	RNA binding motif protein 22
29790	16	LOC116937400	6.12671337411587e-20	5.31958548178668e-18	2.005123472	MSH4.3	mutS protein homolog 4-like
29791	16	LOC116946568	7.13821966087982e-20	6.17343587758058e-18	0.320369081	GMNN	geminin-like, transcript variant X2
29792	16	HAUS2	1.14105578095204e-19	9.8296362118327e-18	1.0570097	HAUS2	HAUS augmin like complex subunit 2, transcript variant X1
29793	16	GINS2	1.19667461976368e-19	1.02570791016184e-17	0.234944763	GINS2	GINS complex subunit 2, transcript variant X1
29794	16	LOC116945976	1.2000133514435e-19	1.02570791016184e-17	1.632622085	UBE2V2	ubiquitin-conjugating enzyme E2 variant 2-like, transcript variant X1
29795	16	LAMTOR1	1.4181987994688e-19	1.20750283053997e-17	0.774381154	LAMTOR1	late endosomal/lysosomal adaptor, MAPK and MTOR activator 1, transcript variant X2
29796	16	TMEM18	1.67277981719906e-19	1.41876271213945e-17	1.041099582	TMEM18	transmembrane protein 18, transcript variant X1
29797	16	EIF3L	2.06716431983824e-19	1.74651533130334e-17	1.330865126	EIF3L	eukaryotic translation initiation factor 3 subunit L
29798	16	LOC116937413	2.2804650922552e-19	1.91934776557738e-17	0.979898171	LOC116937413	partial true
29799	16	LOC116949437	2.77066152581062e-19	2.32301991364434e-17	1.360114647	GPX2	glutathione peroxidase 2-like
29800	16	LOC116936897	2.85466536706488e-19	2.38435110716024e-17	1.397052495	NLRP3.1	NACHT, LRR and PYD domains-containing protein 3-like, transcript variant X2
29801	16	CBX1	3.3823947423692e-19	2.80876538488911e-17	0.632444643	CBX1	chromobox 1, transcript variant X3
29802	16	LOC116958735	3.38836812944696e-19	2.80876538488911e-17	0.101420876	CDC20.2	cell division cycle protein 20 homolog
29803	16	MYDGF	3.49250676394289e-19	2.88420661968171e-17	1.251877296	MYDGF	myeloid derived growth factor
29804	16	LOC116943594	3.75992701048046e-19	3.09342009884735e-17	0.237466036	ALG13	putative bifunctional UDP-N-acetylglucosamine transferase and deubiquitinase ALG13, transcript variant X5
29805	16	LOC116953440	3.8611429304132e-19	3.1648405504622e-17	0.196601346	LOC116953440	uncharacterized LOC116953440
29806	16	MDH1	3.93564299419816e-19	3.21391337002048e-17	1.048544736	MDH1	malate dehydrogenase 1
29807	16	LOC116954029	3.95829890919596e-19	3.22044267178917e-17	1.182470168	ARPC1A.2	actin-related protein 2/3 complex subunit 1A-like
29808	16	LOC116942557	4.10081828125319e-19	3.3240839551398e-17	0.134353804	MTFR2	mitochondrial fission regulator 2-like, transcript variant X3
29809	16	LOC116937324	6.22860815470777e-19	5.03028806376709e-17	1.192782164	CDH2	cadherin-2-like
29810	16	LOC116938317	7.28204181734502e-19	5.85950961910689e-17	1.079962834	kinX	probable serine/threonine-protein kinase kinX, transcript variant X5
29811	16	CFAP58	8.18342887062444e-19	6.56078036500027e-17	0.264263076	CFAP58	cilia and flagella associated protein 58
29812	16	SPAG16	8.24827976836543e-19	6.5887258789703e-17	1.364887277	SPAG16	sperm associated antigen 16
29813	16	COPS5	8.85951059785754e-19	7.05133584431653e-17	1.10661846	COPS5	COP9 signalosome subunit 5
29814	16	DCTD	1.13988187701365e-18	9.03963364345088e-17	0.613270462	DCTD	dCMP deaminase
29815	16	LOC116939373	1.26409446142379e-18	9.98861979643751e-17	0.167667382	Lrmp	lymphoid-restricted membrane protein, transcript variant X2
29816	16	LOC116937059	1.47459656427736e-18	1.16102016944375e-16	1.307997868	LOC116937059	partial true
29817	16	LOC116956819	1.62820970875949e-18	1.27738866686856e-16	0.114800511	LOC116956819	uncharacterized LOC116956819
29818	16	PSMC5	1.98428868078579e-18	1.55120531853457e-16	1.431545338	PSMC5	proteasome 26S subunit, ATPase 5
29819	16	TBCA	2.11847433087944e-18	1.65023140519251e-16	0.608589544	TBCA	tubulin folding cofactor A
29820	16	FTH1	2.17665921744089e-18	1.68956441800438e-16	0.509585471	FTH1	ferritin heavy chain 1
29821	16	LOC116950829	3.21272807553034e-18	2.48499991673152e-16	0.605629322	ATP5F1A.1	ATP synthase subunit alpha, mitochondrial, transcript variant X1
29822	16	LOC116937332	3.49844349188976e-18	2.69650204162604e-16	1.396662851	ADGRL3	adhesion G protein-coupled receptor L3-like
29823	16	NDUFS4	3.89188248572038e-18	2.98926512460909e-16	0.850310554	NDUFS4	NADH:ubiquinone oxidoreductase subunit S4
29824	16	LOC116957218	4.55042970205327e-18	3.4794858540999e-16	1.599617546	ZNF146.5	zinc finger protein OZF-like, transcript variant X1
29825	16	LOC116943134	4.56180600892597e-18	3.4794858540999e-16	0.180829695	RBM46.10	probable RNA-binding protein 46
29826	16	LOC116940940	4.87177396478293e-18	3.7030539337158e-16	1.608011604	HNRNPA3	heterogeneous nuclear ribonucleoprotein A3-like, transcript variant X2
29827	16	MEP1B	5.93167798381983e-18	4.4888494488472e-16	0.265670047	MEP1B	meprin A subunit beta, transcript variant X2
29828	16	LOC116943601	5.94644325403803e-18	4.4888494488472e-16	1.040858604	CCNI	cyclin-I-like
29829	16	LOC116939578	6.28576883536261e-18	4.72874945227434e-16	0.612641191	LBR	delta(14)-sterol reductase LBR-like
29830	16	RAE1	6.80709010836215e-18	5.10345899011576e-16	0.242401791	RAE1	ribonucleic acid export 1, transcript variant X1
29831	16	LOC116947510	7.03962488823978e-18	5.25984489523686e-16	1.208732147	SMC1A	structural maintenance of chromosomes protein 1A-like
29832	16	LOC116957731	7.2474475725783e-18	5.39676884158736e-16	1.437658232	LOC116957731	uncharacterized LOC116957731
29833	16	PSMA6	7.41233266872193e-18	5.50090242343968e-16	1.487060475	PSMA6	proteasome 20S subunit alpha 6
29834	16	SF3B3	8.30054539816193e-18	6.13932931856642e-16	0.939451976	SF3B3	splicing factor 3b subunit 3
29835	16	RPIA	9.23022688893442e-18	6.804040069437e-16	1.491488942	RPIA	model_evidence Supporting evidence includes similarity to: 2 ESTs, 5 Proteins, and 100% coverage of the annotated genomic feature by RNAseq alignments, including 71 samples with support for all annotated introns
29836	16	LOC116947794	9.6705425258211e-18	7.10477617607733e-16	2.111315389	CFL2.1	cofilin-2-like
29837	16	LOC116936993	9.71247875140489e-18	7.11180069107037e-16	1.466203505	HNRNPLL	heterogeneous nuclear ribonucleoprotein L-like
29838	16	LOC116942885	1.13828311655835e-17	8.30719774798579e-16	0.581039873	UBE2A	ubiquitin-conjugating enzyme E2 A-like
29839	16	ARL2	1.25235408813677e-17	9.10942458745045e-16	1.314153107	ARL2	ADP ribosylation factor like GTPase 2
29840	16	LOC116954097	1.37460061195051e-17	9.96562760485707e-16	0.24289333	FAM83D	protein FAM83D-like
29841	16	SHMT1	1.44987350913125e-17	1.04767668996994e-15	0.194311634	SHMT1	serine hydroxymethyltransferase 1
29842	16	LOC116949684	1.56110981303831e-17	1.12435735288566e-15	1.412526128	SYNGR3.1	synaptogyrin-3-like
29843	16	LOC116937914	1.94638418542392e-17	1.39726213729435e-15	1.1532112	LOC116937914	uncharacterized LOC116937914
29844	16	LOC116939084	2.40447844891305e-17	1.7204944002369e-15	0.752577421	LOC116939084	fructose-bisphosphate aldolase, non-muscle type
29845	16	LOC116939513	2.6839829807498e-17	1.91425500448477e-15	0.892560125	PCMT1	protein-L-isoaspartate(D-aspartate) O-methyltransferase-like
29846	16	C13H9orf135	4.33497582880582e-17	3.08176097188923e-15	0.588942069	C13H9orf135	chromosome 13 C9orf135 homolog
29847	16	LOC116938728	4.88855601256271e-17	3.46409386864403e-15	0.245555501	NEMP1	nuclear envelope integral membrane protein 1-like, transcript variant X1
29848	16	LOC116953168	4.9253795045924e-17	3.47896500248814e-15	2.450000999	LOC116953168	uncharacterized LOC116953168, transcript variant X2
29849	16	MRPL51	4.9624554291794e-17	3.49391853887129e-15	1.357634797	MRPL51	mitochondrial ribosomal protein L51, transcript variant X2
29850	16	SCOC	5.03819901013583e-17	3.53591430209757e-15	1.126420852	SCOC	short coiled-coil protein
29851	16	RPLP0	5.21461900804742e-17	3.64064582781235e-15	0.446698794	RPLP0	ribosomal protein lateral stalk subunit P0
29852	16	COPS4	5.2205737504479e-17	3.64064582781235e-15	1.132096482	COPS4	COP9 signalosome subunit 4
29853	16	SPAG6	6.1917232485351e-17	4.30422736077754e-15	0.126902072	SPAG6	sperm associated antigen 6
29854	16	POLA2	7.18896721262678e-17	4.98170481892028e-15	0.282265984	POLA2	DNA polymerase alpha 2, accessory subunit, transcript variant X2
29855	16	NFYB	7.42111709448076e-17	5.12640500674397e-15	0.817640352	NFYB	nuclear transcription factor Y subunit beta, transcript variant X3
29856	16	ROPN1L	8.61615316441144e-17	5.93326133425158e-15	0.2177743	ROPN1L	rhophilin associated tail protein 1 like, transcript variant X2
29857	16	PSMA5	1.04786237241878e-16	7.19324772966356e-15	1.150727829	PSMA5	proteasome 20S subunit alpha 5
29858	16	LOC116939165	1.14073417138293e-16	7.8063886426071e-15	1.238189642	YWHAE	14-3-3 protein epsilon
29859	16	KIF22	1.25428106617966e-16	8.55676775800267e-15	0.226356491	KIF22	kinesin family member 22
29860	16	NOP58	1.51490428331409e-16	1.03027561583779e-14	0.859605627	NOP58	NOP58 ribonucleoprotein
29861	16	TK1	1.56980277948722e-16	1.06431659435172e-14	0.455281649	TK1	thymidine kinase 1
29862	16	ZSWIM7	1.66677480555209e-16	1.12658591241732e-14	0.178321433	ZSWIM7	zinc finger SWIM-type containing 7, transcript variant X15
29863	16	BOLL	1.75435130199338e-16	1.17990684619428e-14	0.735647691	BOLL	boule homolog, RNA binding protein, transcript variant X1
29864	16	COMMD6	1.75640523833719e-16	1.17990684619428e-14	0.225952162	COMMD6	COMM domain containing 6
29865	16	ACSL1	1.88854724005772e-16	1.26253785467718e-14	0.279674585	ACSL1	acyl-CoA synthetase long chain family member 1
29866	16	LOC116938869	1.89090433008055e-16	1.26253785467718e-14	0.436648147	CDKN2B	cyclin-dependent kinase 4 inhibitor B-like
29867	16	LOC103091716	2.30189128463332e-16	1.53229229847091e-14	1.007971634	LOC103091716	Blood plasma apolipoprotein LAL1
29868	16	PACRG	2.45226351654086e-16	1.62745838875689e-14	0.187306965	PACRG	parkin coregulated, transcript variant X1
29869	16	POLR2D	2.51947429219826e-16	1.66702686074456e-14	1.017837468	POLR2D	RNA polymerase II subunit D
29870	16	XRCC5	3.04515772190294e-16	2.00879818849975e-14	1.232176359	XRCC5	X-ray repair cross complementing 5, transcript variant X2
29871	16	LOC116950842	3.21202405432499e-16	2.11253091022027e-14	1.049771654	UQCR11	cytochrome b-c1 complex subunit 10
29872	16	LOC116953274	3.34851430631111e-16	2.19572578408168e-14	0.476124981	LOC116953274	uncharacterized LOC116953274
29873	16	TTC25	3.4289376474335e-16	2.24177003872535e-14	0.163370939	TTC25	tetratricopeptide repeat domain 25
29874	16	LOC116941216	3.71643658709818e-16	2.42252114269394e-14	0.137838695	RTKN-1	rhotekin-like, transcript variant X3
29875	16	LOC116937620	4.1740546480475e-16	2.71276504300767e-14	1.029741392	NLRP3.3	NACHT, LRR and PYD domains-containing protein 3-like, transcript variant X3
29876	16	LOC116949273	4.66586249100956e-16	3.02345136696186e-14	0.108643937	GLE1-2	nucleoporin GLE1-like
29877	16	LOC116938500	5.21928847144328e-16	3.37212087800573e-14	1.491242327	CBX1-1	chromobox protein homolog 1-like
29878	16	RBM8A	5.88667571766056e-16	3.79215851876392e-14	0.971985738	RBM8A	RNA binding motif protein 8A
29879	16	LOC116938592	6.7359709099947e-16	4.32658108128227e-14	1.163255889	SPOP	speckle-type POZ protein, transcript variant X2
29880	16	SNRPD3	6.99475486700952e-16	4.47970204558595e-14	0.630467133	SNRPD3	small nuclear ribonucleoprotein D3 polypeptide
29881	16	POLD2	7.24650229807056e-16	4.62115106093802e-14	0.433684698	POLD2	DNA polymerase delta 2, accessory subunit
29882	16	XRCC3	7.25769161025e-16	4.62115106093802e-14	0.425020389	XRCC3	X-ray repair cross complementing 3, transcript variant X1
29883	16	PSMA4	8.17666343764192e-16	5.19123600389249e-14	0.971168108	PSMA4	proteasome 20S subunit alpha 4
29884	16	CNOT9	9.16770622723092e-16	5.80366001998794e-14	1.505230331	CNOT9	CCR4-NOT transcription complex subunit 9, transcript variant X2
29885	16	KNTC1	1.05371644473131e-15	6.65143366132548e-14	0.466030982	KNTC1	kinetochore associated 1, transcript variant X2
29886	16	MRPS33	1.07378971516804e-15	6.75872168283561e-14	0.92950989	MRPS33	mitochondrial ribosomal protein S33, transcript variant X1
29887	16	LOC116952526	1.09787148894473e-15	6.89055514218538e-14	0.215086197	TFDP1	transcription factor Dp-1-like, transcript variant X1
29888	16	LSM5	1.13333240565394e-15	7.09285269373225e-14	1.175732642	LSM5	LSM5 homolog, U6 small nuclear RNA and mRNA degradation associated
29889	16	GOT2	1.1659379554639e-15	7.27618155331688e-14	0.92684877	GOT2	glutamic-oxaloacetic transaminase 2
29890	16	DNALI1	1.23338506497774e-15	7.67528887319152e-14	0.300251915	DNALI1	dynein axonemal light intermediate chain 1
29891	16	ARL1	1.27608509388022e-15	7.91857662634655e-14	0.756930872	ARL1	ADP ribosylation factor like GTPase 1
29892	16	DHCR24	1.43172211459193e-15	8.8593351242932e-14	1.009701021	DHCR24	24-dehydrocholesterol reductase, transcript variant X3
29893	16	SELENOF	1.50411634492275e-15	9.28115835643766e-14	0.884824727	SELENOF	selenoprotein F
29894	16	MRPL10	1.54615312272888e-15	9.51382231007994e-14	0.609798272	MRPL10	mitochondrial ribosomal protein L10
29895	16	LOC116952868	1.56144438024719e-15	9.56659141685251e-14	0.164741561	SAT2	diamine acetyltransferase 2-like, transcript variant X3
29896	16	LOC116951847	1.56343893961399e-15	9.56659141685251e-14	1.092357549	GPX4.1	phospholipid hydroperoxide glutathione peroxidase-like, transcript variant X5
29897	16	LOC116954748	1.70222888248963e-15	1.03869060726805e-13	0.825839693	CYCS.2	cytochrome c, transcript variant X1
29898	16	UTP18	2.02507763595771e-15	1.23226815593028e-13	0.914659091	UTP18	UTP18 small subunit processome component, transcript variant X2
29899	16	LLPH	2.32373015271362e-15	1.4100933774768e-13	0.908820812	LLPH	LLP homolog, long-term synaptic facilitation factor, transcript variant X1
29900	16	LOC116940832	2.51529948231734e-15	1.52213729278416e-13	0.921119288	NT5C3	cytosolic 5'-nucleotidase 3-like, transcript variant X2
29901	16	LOC116958720	2.598135954591e-15	1.56794649765111e-13	0.106136211	CDC20.1	cell division cycle protein 20 homolog
29902	16	GLRB	2.61922328226209e-15	1.5763418586699e-13	0.701877599	GLRB	glycine receptor beta
29903	16	LOC116938256	2.67322549742429e-15	1.6044465710907e-13	1.169864	HNRNPLL.6	heterogeneous nuclear ribonucleoprotein L-like
29904	16	AATF	2.81851045890241e-15	1.68703594688582e-13	0.928609298	AATF	apoptosis antagonizing transcription factor
29905	16	LOC116951182	2.86375024503197e-15	1.70945656610373e-13	0.641695166	LOC116951182	uncharacterized LOC116951182
29906	16	NTPCR	3.15693299382198e-15	1.87935899933028e-13	1.050032559	NTPCR	nucleoside-triphosphatase, cancer-related
29907	16	RFC2	3.19298232404866e-15	1.89568223546965e-13	0.448363466	RFC2	replication factor C subunit 2
29908	16	LOC116940879	3.39020461951173e-15	2.00734837942896e-13	1.354708748	Igf2bp3b	insulin-like growth factor 2 mRNA-binding protein 3-B, transcript variant X4
29909	16	LOC116941350	3.56565322308609e-15	2.10555656858957e-13	0.943147934	TTC1	tetratricopeptide repeat protein 1-like, transcript variant X2
29910	16	LOC116937082	3.68815234157629e-15	2.17205475837551e-13	2.060539914	LOC116937082	inference COORDINATES: nucleotide motif:Rfam:12.0:RF02543
29911	16	LOC116952500	3.90328196285009e-15	2.29260414112107e-13	0.19505839	ODF3	outer dense fiber protein 3-like, transcript variant X6
29912	16	LOC116939171	4.46737083887867e-15	2.61692627247061e-13	1.245715567	NIPSNAP1	protein NipSnap homolog 1-like
29913	16	LOC116940503	4.48173293156105e-15	2.61835710924472e-13	1.136978942	TP73	tumor protein p73-like
29914	16	LOC116951380	4.53983260313858e-15	2.64526532607812e-13	1.008908992	LOC116951380	ATP-dependent RNA helicase DBP2-A-like
29915	16	CCT2	4.81755827044706e-15	2.7996640880135e-13	0.969549249	CCT2	chaperonin containing TCP1 subunit 2
29916	16	THYN1	5.42649175761228e-15	3.14521753138441e-13	1.270126296	THYN1	thymocyte nuclear protein 1, transcript variant X3
29917	16	SRP14	5.53656851836965e-15	3.19935699470438e-13	0.879926751	SRP14	signal recognition particle 14, transcript variant X1
29918	16	LOC116937092	5.54902815578992e-15	3.19935699470438e-13	3.02144481	LOC116937092	28S ribosomal RNA
29919	16	LOC116957619	5.69171298829733e-15	3.27303296371538e-13	1.177935804	DDB-G0268948.1	putative methyltransferase DDB_G0268948
29920	16	LOC116938693	6.0983195017538e-15	3.49769672310772e-13	0.477628595	TUBA1A.1	tubulin alpha-1A chain-like
29921	16	CCT5	6.17925013304383e-15	3.53488509563994e-13	0.814570832	CCT5	chaperonin containing TCP1 subunit 5
29922	16	KIF11	6.50467101644764e-15	3.71137943424169e-13	0.147829537	KIF11	kinesin family member 11
29923	16	LOC116953668	7.00099850140261e-15	3.9842210901635e-13	1.084855888	DNAJA1.2	dnaJ homolog subfamily A member 1-like
29924	16	NDUFS1	7.09619432955954e-15	4.02796126194921e-13	0.618471029	NDUFS1	NADH:ubiquinone oxidoreductase core subunit S1
29925	16	TERB2	7.19523520863909e-15	4.07365288216945e-13	1.711800242	TERB2	telomere repeat binding bouquet formation protein 2, transcript variant X7
29926	16	LOC116938447	7.3703085668141e-15	4.16204545725464e-13	1.006190704	LOC116938447	uncharacterized LOC116938447
29927	16	GINS3	9.55781862865513e-15	5.38350261065814e-13	0.229003797	GINS3	GINS complex subunit 3
29928	16	PLPBP	9.64208754563643e-15	5.41707767557533e-13	1.064817074	PLPBP	pyridoxal phosphate binding protein, transcript variant X2
29929	16	LOC116957215	1.0561542795392e-14	5.91850537210143e-13	1.278640126	LOC116957215	model_evidence Supporting evidence includes similarity to: 404 Proteins, and 34% coverage of the annotated genomic feature by RNAseq alignments
29930	16	MEIOB	1.11636050333815e-14	6.23997230962573e-13	0.195164355	MEIOB	meiosis specific with OB-fold
29931	16	LOC116943818	1.24317774620047e-14	6.93118922608773e-13	0.336465204	NDUFA4	cytochrome c oxidase subunit NDUFA4-like
29932	16	LOC116951696	1.30138714362862e-14	7.23735984407336e-13	0.921923507	RPL7L1	60S ribosomal protein L7-like 1, transcript variant X1
29933	16	SNRPF	1.59609559192528e-14	8.85389693631886e-13	1.119404952	SNRPF	small nuclear ribonucleoprotein polypeptide F
29934	16	CNOT1	1.67035112341697e-14	9.24246930178854e-13	1.031621314	CNOT1	CCR4-NOT transcription complex subunit 1, transcript variant X1
29935	16	LOC116942053	1.90233525841975e-14	1.04996478949012e-12	0.776392052	SPG21	maspardin-like
29936	16	LOC116948411	2.02284520779303e-14	1.11368021753357e-12	1.776136601	ZCWPW1	zinc finger CW-type PWWP domain protein 1-like, transcript variant X3
29937	16	LOC116953309	2.05256149360356e-14	1.12721545824973e-12	0.461284239	LOC116953309	uncharacterized LOC116953309, transcript variant X1
29938	16	BLM	2.1705244687102e-14	1.18902521207374e-12	0.162914298	BLM	BLM RecQ like helicase, transcript variant X4
29939	16	HCFC1	2.44166067501164e-14	1.33422786189007e-12	0.187034128	HCFC1	host cell factor C1, transcript variant X1
29940	16	NDUFA7	2.4632734446514e-14	1.34269795927189e-12	0.217271395	NDUFA7	NADH:ubiquinone oxidoreductase subunit A7
29941	16	LOC116938825	2.61008218210706e-14	1.41919988352341e-12	0.30870502	ARL4A	ADP-ribosylation factor-like protein 4A, transcript variant X2
29942	16	LOC116939021	2.62901229114038e-14	1.4259632839378e-12	1.185188286	LOC116939021	uncharacterized LOC116939021
29943	16	DCUN1D4	2.82654233208439e-14	1.52932648790388e-12	1.040380057	DCUN1D4	defective in cullin neddylation 1 domain containing 4, transcript variant X5
29944	16	LOC116955737	2.94552549377592e-14	1.5897876786677e-12	0.660255186	afgp8.1	ice-structuring glycoprotein-like
29945	16	FAM32A	2.97947821496541e-14	1.60417151833689e-12	0.790442466	FAM32A	family with sequence similarity 32 member A
29946	16	LOC116937377	2.99462365379722e-14	1.60838380936341e-12	1.157318646	MCL1	induced myeloid leukemia cell differentiation protein Mcl-1 homolog
29947	16	SDHC	3.31451218697914e-14	1.7758509563749e-12	1.04470218	SDHC	succinate dehydrogenase complex subunit C, transcript variant X2
29948	16	LOC116938598	3.54803150356007e-14	1.89634082819231e-12	0.136007579	PTGES3	prostaglandin E synthase 3-like
29949	16	HNRNPH1	3.70996945591253e-14	1.97808007373861e-12	0.88003635	HNRNPH1	heterogeneous nuclear ribonucleoprotein H1, transcript variant X3
29950	16	PLRG1	3.74769748091173e-14	1.99335764075516e-12	1.015437214	PLRG1	pleiotropic regulator 1
29951	16	HINT1	3.81743476694486e-14	2.02554564071202e-12	0.92172746	HINT1	histidine triad nucleotide binding protein 1
29952	16	LOC116948669	4.00138674940848e-14	2.11803524636762e-12	1.534395357	CBX1-4	chromobox protein homolog 1-like, transcript variant X5
29953	16	MRPL30	4.89082817598733e-14	2.58261592648831e-12	0.958823715	MRPL30	mitochondrial ribosomal protein L30, transcript variant X1
29954	16	CABCOCO1	5.10179305765131e-14	2.68755606948265e-12	0.122244168	CABCOCO1	ciliary associated calcium binding coiled-coil 1
29955	16	LOC116949675	5.36194830625646e-14	2.81784493884057e-12	0.842312743	NMT2.1	glycylpeptide N-tetradecanoyltransferase 2-like, transcript variant X2
29956	16	LOC116949714	6.09790431783488e-14	3.19696095823099e-12	1.365120777	NOV.1	protein NO VEIN-like, transcript variant X1
29957	16	ARL3	6.24118586310174e-14	3.26428880606562e-12	0.869479359	ARL3	ADP ribosylation factor like GTPase 3, transcript variant X2
29958	16	PSME3	6.31274687587358e-14	3.29387436157518e-12	0.628349173	PSME3	proteasome activator subunit 3, transcript variant X6
29959	16	MRPS25	6.64663653917608e-14	3.45987357478865e-12	1.043974582	MRPS25	mitochondrial ribosomal protein S25
29960	16	MRPS17	6.80933090887945e-14	3.53618373700602e-12	0.912611614	MRPS17	mitochondrial ribosomal protein S17, transcript variant X5
29961	16	LOC116954001	7.06478762440647e-14	3.66019315437115e-12	0.236562493	FAM120A-1	constitutive coactivator of PPAR-gamma-like protein 1, transcript variant X2
29962	16	TDRD7	8.0585121936634e-14	4.1652079378401e-12	0.930964882	TDRD7	tudor domain containing 7, transcript variant X2
29963	16	LOC116939068	8.17451233509011e-14	4.2152467714771e-12	0.332522318	TTC30A	tetratricopeptide repeat protein 30A-like, transcript variant X4
29964	16	EXOSC10	9.21572487301053e-14	4.74102642354618e-12	0.997797836	EXOSC10	exosome component 10
29965	16	LOC116953036	9.35229853369737e-14	4.80004537125537e-12	0.184553471	TXLNA	alpha-taxilin-like, transcript variant X3
29966	16	LOC116945964	9.52242238869001e-14	4.87596859236255e-12	0.787461079	B4GALT6	beta-1,4-galactosyltransferase 6-like, transcript variant X2
29967	16	PRIM1	1.01272168029598e-13	5.17359468629341e-12	0.427147324	PRIM1	DNA primase subunit 1, transcript variant X2
29968	16	MSH6	1.08552385412929e-13	5.53264559249607e-12	0.27563761	MSH6	mutS homolog 6
29969	16	C31H15orf41	1.11225001668605e-13	5.65573984179222e-12	0.839372891	C31H15orf41	chromosome 31 C15orf41 homolog, transcript variant X1
29970	16	LOC116942071	1.17783107531317e-13	5.97538458000104e-12	0.663548715	ANP32A	acidic leucine-rich nuclear phosphoprotein 32 family member A-like, transcript variant X2
29971	16	POC5	1.37355209134734e-13	6.95226239415367e-12	0.12333727	POC5	POC5 centriolar protein, transcript variant X7
29972	16	ENKUR	1.52708547763291e-13	7.7116061349798e-12	1.219981668	ENKUR	enkurin, TRPC channel interacting protein, transcript variant X3
29973	16	PACRGL	1.61005114371078e-13	8.11192510869145e-12	0.878062402	PACRGL	parkin coregulated like, transcript variant X2
29974	16	NME5	1.74068679365598e-13	8.7500381684762e-12	0.242912375	NME5	NME/NM23 family member 5, transcript variant X1
29975	16	LOC116938791	1.80566336627388e-13	9.05593770934666e-12	1.445409323	Akr1b7	aldo-keto reductase family 1 member B7-like
29976	16	ND1	1.90392196226164e-13	9.52698262984085e-12	1.053579822	ND1	NADH dehydrogenase subunit 1
29977	16	ADGRA1	1.9133289889299e-13	9.55229497723251e-12	0.694459442	ADGRA1	adhesion G protein-coupled receptor A1
29978	16	LOC116950622	1.9949041451537e-13	9.93697491079169e-12	0.922397585	TMED7	transmembrane emp24 domain-containing protein 7-like
29979	16	LOC116945643	2.00556050226185e-13	9.96745419755339e-12	1.005777551	CYB5R3	NADH-cytochrome b5 reductase 3-like
29980	16	LOC116944873	2.04949394586639e-13	1.01628066611393e-11	0.073222875	CENPA	histone H3-like centromeric protein A, transcript variant X1
29981	16	LOC116937380	2.23914002337485e-13	1.10781956967287e-11	0.694152414	CCNB1IP1.2	E3 ubiquitin-protein ligase CCNB1IP1-like
29982	16	SUV39H2	2.55766087552722e-13	1.26256486410577e-11	0.841076136	SUV39H2	suppressor of variegation 3-9 homolog 2
29983	16	LOC116942702	2.62039917863161e-13	1.29063472549329e-11	0.139422042	STMN2.1	stathmin-2-like
29984	16	SMARCC2	2.7650622990911e-13	1.35883945244148e-11	1.132799167	SMARCC2	SWI/SNF related, matrix associated, actin dependent regulator of chromatin subfamily c member 2, transcript variant X1
29985	16	LOC116937088	2.86545760904251e-13	1.405033645041e-11	2.033297498	LOC116937088	inference COORDINATES: nucleotide motif:Rfam:12.0:RF02543
29986	16	LOC116937363	3.00215109361126e-13	1.46878069205698e-11	1.095648226	LOC116937363	model_evidence Supporting evidence includes similarity to: 30 Proteins, and 82% coverage of the annotated genomic feature by RNAseq alignments
29987	16	LOC116940602	3.24261261766186e-13	1.58289936382618e-11	0.9964626	GRPEL1	grpE protein homolog 1, mitochondrial-like
29988	16	PPP1R42	3.34362263709466e-13	1.62858887958001e-11	0.165388867	PPP1R42	protein phosphatase 1 regulatory subunit 42, transcript variant X8
29989	16	LOC116939817	3.42083813759928e-13	1.66251219842131e-11	1.03257216	LOC116939817	glutathione S-transferase A-like
29990	16	CCDC74B	3.49116540633648e-13	1.69294548523164e-11	0.827360614	CCDC74B	coiled-coil domain containing 74B, transcript variant X7
29991	16	LOC116954130	3.71517297171514e-13	1.79760362708517e-11	0.53248563	FTH1-4	ferritin heavy chain B-like
29992	16	SMC6	4.14801136387429e-13	2.00262342044454e-11	0.171101594	SMC6	structural maintenance of chromosomes 6, transcript variant X6
29993	16	LOC116940802	4.5575076666502e-13	2.19549936213388e-11	0.913197543	LOC116940802	uncharacterized LOC116940802
29994	16	LSM3	4.67858350801127e-13	2.24889374005434e-11	1.038611537	LSM3	LSM3 homolog, U6 small nuclear RNA and mRNA degradation associated
29995	16	LOC116944200	4.78483315136472e-13	2.29494388288272e-11	0.121284593	TMPRSS6	transmembrane protease serine 6-like, transcript variant X2
29996	16	TXNL4B	5.01322722647078e-13	2.39503348857524e-11	0.77385409	TXNL4B	thioredoxin like 4B, transcript variant X1
29997	16	EXOSC2	5.01532027470575e-13	2.39503348857524e-11	0.842746544	EXOSC2	exosome component 2
29998	16	LOC116939511	5.11657747021347e-13	2.43808801058958e-11	0.820249033	CFL2	cofilin-2, transcript variant X2
29999	16	AHI1	5.15610553243986e-13	2.45160541625771e-11	0.157699991	AHI1	Abelson helper integration site 1, transcript variant X1
30000	16	LOC116948282	5.4291598681037e-13	2.57586079530527e-11	0.965885436	SELENOW	selenoprotein W-like, transcript variant X3
30001	16	MASTL	5.44493854234358e-13	2.57777941723409e-11	0.32865679	MASTL	microtubule associated serine/threonine kinase like
30002	16	LOC116937268	5.49191856014002e-13	2.59442957012034e-11	0.921733959	galt-1.2	beta-1,4-galactosyltransferase galt-1-like
30003	16	LOC116942929	5.75864681046255e-13	2.71459644818521e-11	0.7757662	FOLR3	folate receptor gamma-like, transcript variant X2
30004	16	ND4	5.91191300448275e-13	2.78087779377886e-11	0.759497499	ND4	NADH dehydrogenase subunit 4
30005	16	TUBGCP4	6.3043656919568e-13	2.95914532382938e-11	0.384768782	TUBGCP4	tubulin gamma complex associated protein 4, transcript variant X1
30006	16	LOC116951535	6.43128134222874e-13	3.01228053826734e-11	0.926008699	JPT2	jupiter microtubule associated homolog 2-like, transcript variant X2
30007	16	LOC116946619	6.86880329610026e-13	3.21036174479648e-11	0.675717561	PRIM2	DNA primase large subunit-like, transcript variant X1
30008	16	LOC116946634	6.88850013963601e-13	3.2127321139572e-11	0.680389448	TRAM1-1	translocating chain-associated membrane protein 1-like
30009	16	LOC116939854	6.90933675270814e-13	3.21562289082076e-11	0.107392341	TNNI1	troponin I, slow skeletal muscle-like, transcript variant X4
30010	16	MRPL33	7.64425639926089e-13	3.55013489054047e-11	0.818802931	MRPL33	mitochondrial ribosomal protein L33
30011	16	GLMP	7.96167348176374e-13	3.68974855219207e-11	0.866831766	GLMP	glycosylated lysosomal membrane protein
30012	16	IFT27	8.16174792836737e-13	3.7745077208936e-11	0.130968597	IFT27	intraflagellar transport 27, transcript variant X2
30013	16	RAB21	8.31836159773633e-13	3.83885397515702e-11	1.092269236	RAB21	RAB21, member RAS oncogene family
30014	16	LOC116940507	8.50969832247129e-13	3.91892123793977e-11	0.931488451	DNAJC21-1	dnaJ homolog subfamily C member 21-like
30015	16	PSMG2	9.62912143880415e-13	4.4251654946906e-11	1.073634702	PSMG2	proteasome assembly chaperone 2, transcript variant X2
30016	16	SPICE1	1.06037370369141e-12	4.86288708747167e-11	0.717685944	SPICE1	spindle and centriole associated protein 1, transcript variant X1
30017	16	RNASEH2A	1.06513661313202e-12	4.87455332930647e-11	0.911678555	RNASEH2A	ribonuclease H2 subunit A
30018	16	LOC116938394	1.07828959691063e-12	4.92448806140036e-11	1.448924143	LOC116938394	uncharacterized LOC116938394
30019	16	LOC116939541	1.11724828243329e-12	5.0918242780523e-11	0.176957166	ARHGAP11A	rho GTPase-activating protein 11A-like, transcript variant X2
30020	16	LOC116950937	1.1305290789988e-12	5.14168370152517e-11	0.968450203	ANXA4.1	annexin A4-like, transcript variant X1
30021	16	MSH3	1.17860025952153e-12	5.34923799605569e-11	0.268792412	MSH3	mutS homolog 3, transcript variant X4
30022	16	LOC116938078	1.1926183231671e-12	5.40170035154879e-11	0.730782574	DIS3.2	exosome complex exonuclease RRP44-like
30023	16	MICU1	1.33525707212084e-12	6.03530701713547e-11	0.172801965	MICU1	mitochondrial calcium uptake 1, transcript variant X5
30024	16	SNU13	1.43266478215856e-12	6.4622889670795e-11	0.948602845	SNU13	small nuclear ribonucleoprotein 13
30025	16	NOSIP	1.56920414913879e-12	7.06366957871556e-11	0.848060918	NOSIP	nitric oxide synthase interacting protein, transcript variant X1
30026	16	NDUFC1	1.64485372375263e-12	7.38905966251004e-11	0.406915141	NDUFC1	NADH:ubiquinone oxidoreductase subunit C1
30027	16	STYXL1	1.69431937657211e-12	7.59180684059757e-11	0.138705154	STYXL1	serine/threonine/tyrosine interacting like 1
30028	16	LOC116943268	1.69689860187254e-12	7.59180684059757e-11	0.170258948	TM7SF2-1	delta(14)-sterol reductase TM7SF2-like, transcript variant X1
30029	16	SLC25A3	1.71325930398884e-12	7.64942421356156e-11	0.913083772	SLC25A3	solute carrier family 25 member 3, transcript variant X3
30030	16	NDUFB7	1.88648578583434e-12	8.40576739501479e-11	0.633586956	NDUFB7	NADH:ubiquinone oxidoreductase subunit B7
30031	16	TNRC6C	1.9869903999667e-12	8.83567168341469e-11	0.744526876	TNRC6C	trinucleotide repeat containing adaptor 6C, transcript variant X7
30032	16	LOC116953973	2.11223832216482e-12	9.37364428747364e-11	0.859013295	LOC116953973	uncharacterized LOC116953973, transcript variant X3
30033	16	C9H20orf27	2.1870425617369e-12	9.68604111969244e-11	0.85899375	C9H20orf27	chromosome 9 C20orf27 homolog, transcript variant X1
30034	16	C11H5orf24	2.23357437543444e-12	9.87221897488297e-11	0.916047883	C11H5orf24	chromosome 11 C5orf24 homolog
30035	16	LOC116938643	2.26027965801983e-12	9.97019342323726e-11	0.460234196	CD63	CD63 antigen-like, transcript variant X4
30036	16	LOC116955725	2.29228687229605e-12	1.00911153754965e-10	0.90658823	LOC116955725	uncharacterized threonine-rich GPI-anchored glycoprotein PJ4664.02-like
30037	16	LOC116947354	2.43516179187821e-12	1.06832737804066e-10	0.861571465	FKBP2	peptidyl-prolyl cis-trans isomerase FKBP2-like, transcript variant X1
30038	16	EIF6	2.43652759320058e-12	1.06832737804066e-10	0.93709998	EIF6	eukaryotic translation initiation factor 6
30039	16	LOC116939433	2.65386270175489e-12	1.15918615151169e-10	0.178828739	HDGFL3	hepatoma-derived growth factor-related protein 3-like, transcript variant X2
30040	16	LOC116942773	2.65430251837019e-12	1.15918615151169e-10	0.061299179	H4C1	histone H4-like
30041	16	LOC116954446	2.69271959616979e-12	1.17363038430678e-10	0.274444926	ZBTB21-1	zinc finger and BTB domain-containing protein 21-like
30042	16	LOC116947215	2.75768672046433e-12	1.19956641957307e-10	0.919695268	GMFB	glia maturation factor beta-like
30043	16	ND5	2.77040803802815e-12	1.20271844607439e-10	0.847536982	ND5	NADH dehydrogenase subunit 5
30044	16	WDR82	2.79894682727485e-12	1.21271134033031e-10	0.810842398	WDR82	WD repeat domain 82
30045	16	LOC116951997	2.80806660260108e-12	1.21426769801846e-10	0.176099052	TXNDC12.2	thioredoxin domain-containing protein 12-like
30046	16	LOC116951157	2.8814893097685e-12	1.24356926655569e-10	1.038124098	PADI2.1	protein-arginine deiminase type-2-like
30047	16	AGK	2.92106629396927e-12	1.25817771136516e-10	0.858572521	AGK	acylglycerol kinase
30048	16	LOC116941658	3.0013903064989e-12	1.29024541805991e-10	0.672222538	SYCP2	synaptonemal complex protein 2-like, transcript variant X1
30049	16	LOC116940868	3.15710823449721e-12	1.35263436632568e-10	0.084966313	LOC116940868	thread biopolymer filament subunit gamma-like
30050	16	LOC116945815	3.1588356622437e-12	1.35263436632568e-10	0.174694719	RHEB.1	GTP-binding protein Rheb-like
30051	16	NDUFB4	3.24807309996956e-12	1.38814050169322e-10	0.929075809	NDUFB4	NADH:ubiquinone oxidoreductase subunit B4
30052	16	WBP11	3.62481115312894e-12	1.54614032234531e-10	0.836510115	WBP11	WW domain binding protein 11
30053	16	LOC116941979	3.77563460453656e-12	1.60735204181888e-10	0.802835342	RAI14.1	ankycorbin-like, transcript variant X1
30054	16	LOC116945654	4.047262063656e-12	1.71965581725979e-10	0.094378216	LOC116945654	uncharacterized LOC116945654
30055	16	C3H22orf23	4.26739138065221e-12	1.80968699727388e-10	0.077367611	C3H22orf23	chromosome 3 C22orf23 homolog
30056	16	LOC116937270	4.47100639898448e-12	1.89238145600177e-10	0.819229653	LSM14A.1	protein LSM14 homolog A-like
30057	16	PRXL2B	4.74429314952447e-12	2.00419014645392e-10	0.38702381	PRXL2B	peroxiredoxin like 2B
30058	16	LOC116940908	4.75353426289907e-12	2.00423967664307e-10	0.192962032	RACGAP1-1	rac GTPase-activating protein 1-like, transcript variant X2
30059	16	MNS1	4.81969995285091e-12	2.0282442311164e-10	0.175351925	MNS1	meiosis specific nuclear structural 1, transcript variant X1
30060	16	LOC116954129	4.85873035768741e-12	2.04075965138278e-10	0.754902784	FTH1-3	ferritin heavy chain B-like
30061	16	DCAF15	4.87197557606352e-12	2.04241769998831e-10	0.896748402	DCAF15	DDB1 and CUL4 associated factor 15
30062	16	LOC116938177	5.216294151442e-12	2.18259683094717e-10	1.126238511	galt-1.4	beta-1,4-galactosyltransferase galt-1-like
30063	16	MRPS12	6.22022736916076e-12	2.59771358590027e-10	0.768984062	MRPS12	mitochondrial ribosomal protein S12
30064	16	MORN5	6.68895606620337e-12	2.78816504566014e-10	0.321075861	MORN5	MORN repeat containing 5
30065	16	FAM221A	6.96997909992184e-12	2.89980172136331e-10	0.144014641	FAM221A	family with sequence similarity 221 member A, transcript variant X1
30066	16	CTDSPL2	7.04369682161868e-12	2.92493172174854e-10	0.320725949	CTDSPL2	CTD small phosphatase like 2, transcript variant X2
30067	16	MMGT1	7.14239956854298e-12	2.95508382276708e-10	0.816093254	MMGT1	membrane magnesium transporter 1
30068	16	DYNLRB1	7.14321259111083e-12	2.95508382276708e-10	0.238953126	DYNLRB1	dynein light chain roadblock-type 1
30069	16	FAM136A	7.28374496756329e-12	3.00741639986653e-10	0.878069	FAM136A	family with sequence similarity 136 member A
30070	16	LOC116945607	7.29709537546712e-12	3.00741639986653e-10	0.684813007	TMEM216	transmembrane protein 216-like
30071	16	LOC116948178	7.44047981103599e-12	3.06076816496307e-10	0.915647132	MOB4	MOB-like protein phocein
30072	16	SNRPD2	7.61122181708765e-12	3.12515345151335e-10	1.005319525	SNRPD2	small nuclear ribonucleoprotein D2 polypeptide
30073	16	LOC116939993	8.08702688123684e-12	3.31432312500241e-10	0.148203594	RABL2A	rab-like protein 2A
30074	16	KPNB1	8.28398075366782e-12	3.38871890532256e-10	0.846705864	KPNB1	karyopherin subunit beta 1, transcript variant X1
30075	16	PARP2	8.69145912312592e-12	3.54879707356333e-10	0.800794655	PARP2	poly(ADP-ribose) polymerase 2, transcript variant X5
30076	16	TIMM22	9.13712045888077e-12	3.72384276660917e-10	0.792425396	TIMM22	translocase of inner mitochondrial membrane 22
30077	16	RTRAF	9.61492114882903e-12	3.91131431252458e-10	0.562365736	RTRAF	RNA transcription, translation and transport factor
30078	16	CEP44	9.96723851044256e-12	4.04714100478543e-10	0.118296078	CEP44	centrosomal protein 44, transcript variant X1
30079	16	DDX1	1.00474905565549e-11	4.0721997242775e-10	0.878378919	DDX1	DEAD-box helicase 1, transcript variant X1
30080	16	MCM10	1.02273118879402e-11	4.13744678162765e-10	0.1826029	MCM10	minichromosome maintenance 10 replication initiation factor, transcript variant X5
30081	16	GPR161	1.05807533029646e-11	4.27256264349675e-10	0.184018295	GPR161	G protein-coupled receptor 161, transcript variant X1
30082	16	PSMD9	1.13927576995499e-11	4.59201299790851e-10	0.659301167	PSMD9	proteasome 26S subunit, non-ATPase 9, transcript variant X2
30083	16	LOC116942038	1.17005109649517e-11	4.70741986020318e-10	0.852890389	LOC116942038	uncharacterized LOC116942038
30084	16	EPDR1	1.23986696788186e-11	4.97267125524078e-10	0.742598353	EPDR1	ependymin related 1, transcript variant X2
30085	16	LOC116942058	1.24050796552645e-11	4.97267125524078e-10	0.774535866	CTSL	cathepsin L1-like
30086	16	RDM1	1.27556166187572e-11	5.10387304670745e-10	0.107822439	RDM1	RAD52 motif containing 1
30087	16	GTF2E2	1.46817683158951e-11	5.8638982653685e-10	0.723230728	GTF2E2	general transcription factor IIE subunit 2
30088	16	LOC116948266	1.47765015838522e-11	5.89102378026283e-10	0.372073484	PAPOLB	poly(A) polymerase beta-like, transcript variant X3
30089	16	LOC116948439	1.49476644274555e-11	5.94846638546949e-10	0.16054023	ATL2.2	atlastin-2-like, transcript variant X2
30090	16	LOC116941251	1.5002799298441e-11	5.95961107032285e-10	0.880144347	ZMAT4	zinc finger matrin-type protein 4-like, transcript variant X1
30091	16	LOC116939186	1.56307439054528e-11	6.19784388756464e-10	0.666635323	ubqA	polyubiquitin-A-like
30092	16	TSN	1.63980000298306e-11	6.49035795775296e-10	0.799889189	TSN	translin
30093	16	MRPL4	1.71548885701881e-11	6.77772369103096e-10	0.835783921	MRPL4	mitochondrial ribosomal protein L4
30094	16	LOC116951294	1.80865034344393e-11	7.13296626470966e-10	0.296970296	LOC116951294	uncharacterized LOC116951294
30095	16	LOC116944030	1.84370061165882e-11	7.25816690614862e-10	1.037830691	CTRB1	chymotrypsinogen B-like
30096	16	LOC116955907	1.90993587041384e-11	7.50546713155292e-10	0.867934728	NAA50.1	N-alpha-acetyltransferase 50-like
30097	16	LOC116938946	1.9139242868511e-11	7.50770978736751e-10	0.251005671	LOC116938946	uncharacterized LOC116938946, transcript variant X3
30098	16	TAF10	1.99926130686907e-11	7.82848005846576e-10	0.998795203	TAF10	TATA-box binding protein associated factor 10
30099	16	SDHA	2.14493829301682e-11	8.38396076204635e-10	0.702749638	SDHA	succinate dehydrogenase complex flavoprotein subunit A
30100	16	ND2	2.17318276647337e-11	8.47927279415995e-10	0.99553736	ND2	NADH dehydrogenase subunit 2
30101	16	NUP42	2.43362111191463e-11	9.47860903642355e-10	0.76492521	NUP42	nucleoporin 42
30102	16	LOC116938952	2.4947978167117e-11	9.69968559994794e-10	0.796235381	EVI5L	EVI5-like protein, transcript variant X2
30103	16	LOC116941232	2.70198673641527e-11	1.04866683107481e-09	0.149671595	LOC116941232	uncharacterized LOC116941232
30104	16	LOC116941365	2.74981455243536e-11	1.0653470242213e-09	0.158433449	lap-2	putative aminopeptidase W07G4.4, transcript variant X2
30105	16	RUVBL1	2.76101137566553e-11	1.06780170579656e-09	0.423824968	RUVBL1	RuvB like AAA ATPase 1
30106	16	LOC116937712	2.77151672985377e-11	1.06998080851842e-09	0.835458203	RBM46.8	probable RNA-binding protein 46
30107	16	LOC116945202	2.82416799933347e-11	1.08839470949751e-09	0.870507858	PABPC1-1	polyadenylate-binding protein 1-like, transcript variant X2
30108	16	WDR61	3.0015002530652e-11	1.15471026373175e-09	0.469916321	WDR61	WD repeat domain 61, transcript variant X2
30109	16	BARD1	3.01169507690468e-11	1.15660674395743e-09	0.198285802	BARD1	BRCA1 associated RING domain 1, transcript variant X1
30110	16	DNAH6	3.48112716371525e-11	1.3345535847353e-09	0.273576893	DNAH6	dynein axonemal heavy chain 6
30111	16	LOC116944095	3.77068729807296e-11	1.44304334280084e-09	0.935526846	BRD7	bromodomain-containing protein 7-like, transcript variant X2
30112	16	LOC116937220	3.96235490402437e-11	1.51375739437745e-09	0.84774716	galt-1.1	beta-1,4-galactosyltransferase galt-1-like
30113	16	CDK9	4.04144379401791e-11	1.54129159415263e-09	0.433136257	CDK9	cyclin dependent kinase 9, transcript variant X1
30114	16	LMNB1	4.0636084353505e-11	1.54705869149644e-09	0.479159632	LMNB1	lamin B1, transcript variant X1
30115	16	LOC116940589	4.3243516099631e-11	1.64347805910137e-09	0.126585665	HELQ	helicase POLQ-like, transcript variant X4
30116	16	LOC116938520	4.34533896686796e-11	1.64838298419544e-09	0.334181945	SP4	transcription factor Sp4-like, transcript variant X1
30117	16	LOC116949296	4.352265356368e-11	1.64838298419544e-09	0.07721666	TTLL3	tubulin monoglycylase TTLL3-like
30118	16	RPE	5.06003349389832e-11	1.91314553804586e-09	0.702773174	RPE	ribulose-5-phosphate-3-epimerase
30119	16	RPS19BP1	5.17952557128459e-11	1.95495941966338e-09	0.900064174	RPS19BP1	ribosomal protein S19 binding protein 1, transcript variant X1
30120	16	LOC116950832	5.26433256570224e-11	1.98356077994479e-09	0.087635551	CTSL1.2	cathepsin L1-like
30121	16	LOC116946561	5.4987263653302e-11	2.06833085731521e-09	0.921614302	YWHAB	14-3-3 protein beta/alpha-like
30122	16	PCBD1	5.5663839697088e-11	2.09020096859134e-09	0.852131342	PCBD1	pterin-4 alpha-carbinolamine dehydratase 1
30123	16	LOC116951840	5.80237774655162e-11	2.1750995214761e-09	0.747960296	PRKACA.1	cAMP-dependent protein kinase catalytic subunit alpha, transcript variant X1
30124	16	LOC116937410	5.82842561467641e-11	2.17976592785858e-09	0.164889274	LOC116937410	model_evidence Supporting evidence includes similarity to: 1 Protein
30125	16	LOC116940699	5.83467185132629e-11	2.17976592785858e-09	0.934269282	casein kinase I, transcript variant X1	casein kinase I, transcript variant X1
30126	16	RPL28	5.94064520516774e-11	2.21558833993072e-09	0.119619654	RPL28	ribosomal protein L28, transcript variant X1
30127	16	LOC116937934	5.97543561094616e-11	2.22478634009583e-09	0.811370637	LOC116937934	uncharacterized LOC116937934
30128	16	LOC116938807	6.03879010862857e-11	2.2445702591581e-09	1.021831205	DSPP.1	dentin sialophosphoprotein-like, transcript variant X1
30129	16	LOC116957848	6.14745663904395e-11	2.28110101334254e-09	0.881017331	LOC116957848	uncharacterized LOC116957848
30130	16	TP53RK	6.17011558487181e-11	2.28564804473658e-09	0.679222793	TP53RK	TP53 regulating kinase, transcript variant X1
30131	16	LOC116938630	6.23258031683054e-11	2.30490053568714e-09	0.645901979	TACO1	translational activator of cytochrome c oxidase 1, transcript variant X3
30132	16	VAMP7	6.35869819629245e-11	2.34758862652027e-09	0.674815648	VAMP7	vesicle associated membrane protein 7
30133	16	NEDD8	6.45935514627817e-11	2.38074923654853e-09	0.737799873	NEDD8	NEDD8 ubiquitin like modifier
30134	16	SPATS2	7.18293617239576e-11	2.64300768675071e-09	0.095736658	SPATS2	spermatogenesis associated serine rich 2, transcript variant X3
30135	16	COX2	7.20232847605083e-11	2.64571153233125e-09	1.031000107	COX2	cytochrome c oxidase subunit II
30136	16	VPS28	7.3282136414571e-11	2.68731531186905e-09	0.855377477	VPS28	VPS28 subunit of ESCRT-I
30137	16	LOC116944674	7.34005183739896e-11	2.68731531186905e-09	0.182722504	CBX1-3	chromobox protein homolog 1-like, transcript variant X4
30138	16	LOC116943490	7.37649193322879e-11	2.69616303323189e-09	0.726103669	LOC116943490	uncharacterized LOC116943490
30139	16	LOC116937288	7.63311849329103e-11	2.78532747412166e-09	0.699848252	LOC116937288	uncharacterized LOC116937288
30140	16	LOC116937269	7.74727747851015e-11	2.82229592654116e-09	1.011369611	galt-1.3	beta-1,4-galactosyltransferase galt-1-like
30141	16	ERCC6L	8.14895623242795e-11	2.96371062181696e-09	0.176341062	ERCC6L	ERCC excision repair 6 like, spindle assembly checkpoint helicase
30142	16	MPHOSPH10	9.18745953073657e-11	3.33588303325108e-09	0.669837744	MPHOSPH10	M-phase phosphoprotein 10
30143	16	CASP3	1.02879537671719e-10	3.72929835649281e-09	0.758051625	CASP3	caspase 3, transcript variant X1
30144	16	ZNHIT3	1.04926150867889e-10	3.79722035603776e-09	0.714433908	ZNHIT3	zinc finger HIT-type containing 3, transcript variant X1
30145	16	PSMC1	1.09209966715992e-10	3.94574891258257e-09	0.474347598	PSMC1	proteasome 26S subunit, ATPase 1
30146	16	LOC116947540	1.10924371449831e-10	4.00110947067065e-09	0.787123737	YAF2	YY1-associated factor 2-like
30147	16	RAD21	1.17149083048987e-10	4.21871132350344e-09	0.077509608	RAD21	RAD21 cohesin complex component, transcript variant X2
30148	16	MIS12	1.17661172430056e-10	4.23021763464981e-09	0.262604382	MIS12	MIS12 kinetochore complex component, transcript variant X1
30149	16	LOC116958185	1.17866674034465e-10	4.23068174593969e-09	0.340822934	LOC116958185	uncharacterized LOC116958185, transcript variant X2
30150	16	AK6	1.19974605941388e-10	4.29931838289474e-09	0.734448323	AK6	adenylate kinase 6
30151	16	PSMB6	1.21503397714842e-10	4.34701162475885e-09	0.298058773	PSMB6	proteasome 20S subunit beta 6
30152	16	LOC116957686	1.2693586394324e-10	4.53398394022952e-09	0.821788286	HYKK.5	hydroxylysine kinase-like
30153	16	C37H1orf146	1.29401201546285e-10	4.6145392765702e-09	1.569912562	C37H1orf146	chromosome 37 C1orf146 homolog, transcript variant X1
30154	16	MAPRE3	1.33755936852229e-10	4.76210156374865e-09	0.783940043	MAPRE3	microtubule associated protein RP/EB family member 3, transcript variant X2
30155	16	LOC116937339	1.35404758450834e-10	4.81300376842957e-09	0.740441881	LOC116937339	uncharacterized LOC116937339
30156	16	KATNBL1	1.43885331000805e-10	5.10618589029836e-09	0.68967791	KATNBL1	katanin regulatory subunit B1 like 1, transcript variant X3
30157	16	ARV1	1.450521503624e-10	5.13929126937234e-09	0.146376031	ARV1	ARV1 homolog, fatty acid homeostasis modulator
30158	16	PSMD7	1.53524997900997e-10	5.43073048130627e-09	0.812327955	PSMD7	proteasome 26S subunit, non-ATPase 7
30159	16	LOC116942938	1.6110384169286e-10	5.68965930943257e-09	0.193169089	PLEC-4	plectin-like, transcript variant X1
30160	16	ABCB11	1.63752475609804e-10	5.77391754690299e-09	0.48874809	ABCB11	ATP binding cassette subfamily B member 11
30161	16	LOC116937300	1.7342997198625e-10	6.10534646574034e-09	0.17265479	LRRC8E	volume-regulated anion channel subunit LRRC8E-like
30162	16	UBE2T	1.81267580546877e-10	6.37104790699719e-09	0.121083225	UBE2T	ubiquitin conjugating enzyme E2 T, transcript variant X1
30163	16	LOC116951686	1.82444500376958e-10	6.40216987185405e-09	0.668893469	COL1A2.3	collagen alpha-2(I) chain-like, transcript variant X4
30164	16	FANCL	1.89815958414044e-10	6.6502187535587e-09	0.284367208	FANCL	FA complementation group L, transcript variant X1
30165	16	RPS16	1.9217768173601e-10	6.72224066034224e-09	0.525500913	RPS16	ribosomal protein S16
30166	16	FBXO36	2.00895236493324e-10	7.01600263918733e-09	0.136845073	FBXO36	partial true
30167	16	LOC116958625	2.044633073662e-10	7.12927852843385e-09	0.568602169	LOC116958625	uncharacterized LOC116958625
30168	16	SSNA1	2.21164724737265e-10	7.69653032258849e-09	0.299949995	SSNA1	SS nuclear autoantigen 1
30169	16	LOC116938958	2.21432474342237e-10	7.69653032258849e-09	0.141304952	LOC116938958	uncharacterized LOC116938958
30170	16	NUP35	2.23403733675532e-10	7.75278012267046e-09	0.434389471	NUP35	nucleoporin 35, transcript variant X2
30171	16	LOC116938613	2.32060184723729e-10	8.04048277259649e-09	1.027807064	DTX3L.1	E3 ubiquitin-protein ligase DTX3L-like, transcript variant X1
30172	16	LOC116958166	2.56060278160917e-10	8.85807264623761e-09	0.559951958	LOC116958166	uncharacterized LOC116958166, transcript variant X2
30173	16	CCDC105	2.5874866804127e-10	8.93699998563299e-09	0.683269708	CCDC105	coiled-coil domain containing 105
30174	16	CHTF18	2.66658876040181e-10	9.19575436416744e-09	0.184001789	CHTF18	chromosome transmission fidelity factor 18, transcript variant X2
30175	16	DHPS	2.8811278743853e-10	9.92002131921972e-09	0.681178907	DHPS	deoxyhypusine synthase, transcript variant X1
30176	16	LOC116946355	3.2560204941607e-10	1.11932710790654e-08	0.687706058	UBTF	nucleolar transcription factor 1-B-like
30177	16	MORF4L1	3.27489930690721e-10	1.12405801679423e-08	0.424384779	MORF4L1	mortality factor 4 like 1, transcript variant X2
30178	16	LOC116947663	3.59675886912433e-10	1.23260533663111e-08	0.20825297	LOC116947663	uncharacterized LOC116947663, transcript variant X8
30179	16	POLR2C	3.7048789952322e-10	1.26768032536239e-08	0.560015592	POLR2C	RNA polymerase II subunit C
30180	16	RANBP2	3.78914286539785e-10	1.29449613256912e-08	0.125390307	RANBP2	RAN binding protein 2, transcript variant X3
30181	16	LOC116950945	3.95062038476664e-10	1.34756642844983e-08	0.67110976	LOC116950945	uncharacterized LOC116950945
30182	16	LOC116940233	3.95965552786662e-10	1.34855430977746e-08	0.57791396	TSPAN5	tetraspanin-5-like
30183	16	LOC116937865	3.97670607136808e-10	1.35226474101769e-08	1.278566483	RPL37A-1	60S ribosomal protein L37a-like
30184	16	LOC116943851	4.02660218316835e-10	1.36711545838732e-08	0.838078957	COA3	cytochrome c oxidase assembly factor 3 homolog, mitochondrial
30185	16	TM2D3	4.09387810621105e-10	1.38781204257929e-08	0.609768526	TM2D3	TM2 domain containing 3
30186	16	PHB	4.2056329216619e-10	1.42349982111166e-08	0.710876329	PHB	prohibitin
30187	16	LOC116947309	4.45728336073641e-10	1.50635605515841e-08	0.850199223	BANF1-1	barrier-to-autointegration factor-like, transcript variant X1
30188	16	BORA	4.47186035781439e-10	1.50896092903393e-08	0.206456932	BORA	BORA aurora kinase A activator, transcript variant X1
30189	16	SRP54	4.48736589845224e-10	1.51187065477455e-08	0.708152148	SRP54	signal recognition particle 54
30190	16	LOC116938079	4.52253816957238e-10	1.52138738087284e-08	0.100280409	LOC116938079	glutamic acid-rich protein-like
30191	16	LOC116956390	4.59570229320590e-10	1.54363596750541e-08	0.46830163	LOC116956390	uncharacterized LOC116956390
30192	16	ESF1	4.64447095933884e-10	1.55763501624116e-08	0.707254412	ESF1	ESF1 nucleolar pre-rRNA processing protein homolog
30193	16	ATPAF1	4.7610907743577e-10	1.59431221098042e-08	0.857521575	ATPAF1	ATP synthase mitochondrial F1 complex assembly factor 1, transcript variant X2
30194	16	LOC116948749	4.86706436518592e-10	1.62731815692601e-08	0.499164673	PPP1R1B	protein phosphatase 1 regulatory subunit 1B-like, transcript variant X1
30195	16	LOC116954176	4.90422133162352e-10	1.63724969592361e-08	0.56188624	COX4I1	cytochrome c oxidase subunit 4 isoform 1, mitochondrial
30196	16	LOC116953582	5.08889090310217e-10	1.69632270817064e-08	0.409017902	RPS27L.1	40S ribosomal protein S27-like
30197	16	GTF2A2	5.10792513039885e-10	1.70008774756775e-08	0.664514856	GTF2A2	general transcription factor IIA subunit 2
30198	16	NDUFB5	5.1507688835353e-10	1.71175401005477e-08	0.832034611	NDUFB5	NADH:ubiquinone oxidoreductase subunit B5, transcript variant X2
30199	16	TMED10	5.30046985907061e-10	1.7588432234774e-08	0.446509528	TMED10	transmembrane p24 trafficking protein 10
30200	16	ACP5	5.7026685851566e-10	1.88944978597489e-08	0.572390659	ACP5	acid phosphatase 5, tartrate resistant, transcript variant X1
30201	16	LOC116939664	5.79020275334694e-10	1.91556301028271e-08	1.077473442	OTUB1	ubiquitin thioesterase OTUB1-like, transcript variant X1
30202	16	PSMD13	5.94354689784137e-10	1.96333676247942e-08	0.651806823	PSMD13	proteasome 26S subunit, non-ATPase 13
30203	16	unassigned_gene_6	6.3614533377334e-10	2.09822891096081e-08	0.803484821	unassigned_gene_6	tRNA-Leu
30204	16	HUS1	7.23661841820681e-10	2.38331029674286e-08	0.65985349	HUS1	HUS1 checkpoint clamp component, transcript variant X2
30205	16	LOC116938276	7.32741571799127e-10	2.40960091432806e-08	0.6624549	LOC116938276	uncharacterized LOC116938276
30206	16	LOC116942792	7.4540629378534e-10	2.44758446271787e-08	0.090014645	AQP3.2	aquaporin-3-like, transcript variant X2
30207	16	LOC116944403	7.73826077772376e-10	2.53711006722773e-08	0.649412828	LOC116944403	uncharacterized LOC116944403
30208	16	LOC116941175	8.07976203699938e-10	2.64512865375209e-08	0.460625084	TACC3.1	transforming acidic coiled-coil-containing protein 3-like, transcript variant X4
30209	16	RAD54B	8.17905948436852e-10	2.67365178114767e-08	0.162853436	RAD54B	RAD54 homolog B
30210	16	EIF3K	8.61964667806094e-10	2.81348853754776e-08	0.705041876	EIF3K	eukaryotic translation initiation factor 3 subunit K, transcript variant X1
30211	16	LOC116951171	8.72058144387342e-10	2.84221086910337e-08	0.154284065	LOC116951171	uncharacterized LOC116951171
30212	16	TM2D1	8.81413016240229e-10	2.86844440411098e-08	0.705991082	TM2D1	TM2 domain containing 1
30213	16	LOC116938993	8.90405247366517e-10	2.89342190368347e-08	0.803712982	TXN-1	thioredoxin-like
30214	16	MRPL27	9.20640151805068e-10	2.98725291206823e-08	0.822310444	MRPL27	mitochondrial ribosomal protein L27
30215	16	FDFT1	9.77418341057749e-10	3.16680659262766e-08	0.814739311	FDFT1	farnesyl-diphosphate farnesyltransferase 1, transcript variant X3
30216	16	RPS19	9.7923982695737e-10	3.16803553442895e-08	0.45162263	RPS19	ribosomal protein S19, transcript variant X1
30217	16	LOC116937271	9.88083945922592e-10	3.19194706471787e-08	0.785438047	RBM46.2	probable RNA-binding protein 46
30218	16	LOC116938996	1.02705229757344e-09	3.31296003242228e-08	0.148868598	PLIN2	perilipin-2-like, transcript variant X3
30219	16	PSMB7	1.07896326276864e-09	3.47530586411125e-08	0.443510382	PSMB7	proteasome 20S subunit beta 7
30220	16	LIN37	1.12351712679477e-09	3.61351401527098e-08	0.155200885	LIN37	lin-37 DREAM MuvB core complex component, transcript variant X1
30221	16	ZC3H15	1.13712951269854e-09	3.65194795401298e-08	0.719653964	ZC3H15	zinc finger CCCH-type containing 15
30222	16	LOC116940298	1.14639931556561e-09	3.6763436153328e-08	0.335767362	MACROH2A1	core histone macro-H2A.1-like, transcript variant X1
30223	16	TAMM41	1.16720932127537e-09	3.73762203505188e-08	0.720173901	TAMM41	TAM41 mitochondrial translocator assembly and maintenance homolog
30224	16	LOC116937956	1.22179068059035e-09	3.90670682394878e-08	0.654805901	LOC116937956	uncharacterized LOC116937956
30225	16	CFAP298	1.26610993708038e-09	4.04253444590766e-08	0.596891024	CFAP298	cilia and flagella associated protein 298, transcript variant X1
30226	16	NDUFA13	1.27792531435235e-09	4.07433750078057e-08	0.60312521	NDUFA13	NADH:ubiquinone oxidoreductase subunit A13
30227	16	LOC116943551	1.30063179956832e-09	4.14072155668366e-08	0.366944513	SPATA18.1	mitochondria-eating protein-like
30228	16	NCAPH	1.31471975561944e-09	4.17951503208282e-08	0.215206658	NCAPH	non-SMC condensin I complex subunit H
30229	16	LOC116944455	1.31835396511546e-09	4.18501178492648e-08	0.307959124	BPGM	bisphosphoglycerate mutase-like, transcript variant X4
30230	16	LOC116957622	1.3471668761009e-09	4.27030516122777e-08	0.735439345	LOC116957622	uncharacterized protein YafE-like
30231	16	LOC116948968	1.35475501389769e-09	4.2825948000078e-08	0.779340674	LOC116948968	trypsin-like
30232	16	FANCC	1.35494304456932e-09	4.2825948000078e-08	0.153423888	FANCC	FA complementation group C, transcript variant X4
30233	16	LOC116937318	1.37458349819073e-09	4.33843041734996e-08	0.536097214	LOC116937318	model_evidence Supporting evidence includes similarity to: 2 Proteins
30234	16	B9D1	1.3918653141934e-09	4.38667221763075e-08	0.616528246	B9D1	B9 domain containing 1
30235	16	OGFOD2	1.43222098002585e-09	4.50739230203837e-08	0.590987322	OGFOD2	2-oxoglutarate and iron dependent oxygenase domain containing 2, transcript variant X2
30236	16	AIMP1	1.43515879777116e-09	4.51017643929028e-08	0.615968635	AIMP1	aminoacyl tRNA synthetase complex interacting multifunctional protein 1, transcript variant X1
30237	16	TTK	1.49461781899523e-09	4.6903242328383e-08	0.13765334	TTK	TTK protein kinase
30238	16	HAUS6	1.52421084970157e-09	4.77636800790219e-08	0.107103614	HAUS6	HAUS augmin like complex subunit 6, transcript variant X3
30239	16	LOC116944885	1.5514254840534e-09	4.85472416071241e-08	0.624380492	NEU1-1	sialidase-1-like, transcript variant X1
30240	16	THOC3	1.57926099656711e-09	4.93479748386767e-08	0.818398456	THOC3	THO complex 3
30241	16	CENPC	1.59650562166594e-09	4.98159644760451e-08	0.172211788	CENPC	centromere protein C, transcript variant X3
30242	16	NDUFAF1	1.65804223240105e-09	5.16627144952538e-08	0.410900546	NDUFAF1	NADH:ubiquinone oxidoreductase complex assembly factor 1
30243	16	LOC116948818	1.73589643521635e-09	5.4011950414161e-08	0.346487844	KANSL1.1	KAT8 regulatory NSL complex subunit 1-like, transcript variant X7
30244	16	RIIAD1	1.86463283910059e-09	5.79354873783914e-08	0.136133432	RIIAD1	regulatory subunit of type II PKA R-subunit domain containing 1
30245	16	NDUFB10	1.91201121315858e-09	5.93236586432973e-08	0.86142026	NDUFB10	NADH:ubiquinone oxidoreductase subunit B10
30246	16	PRPSAP2	1.91675855366854e-09	5.93870735520971e-08	0.444857182	PRPSAP2	phosphoribosyl pyrophosphate synthetase associated protein 2, transcript variant X3
30247	16	CKAP5	1.99724350541915e-09	6.17935888500597e-08	0.486825361	CKAP5	cytoskeleton associated protein 5, transcript variant X2
30248	16	LOC116938953	2.0648925426533e-09	6.37967573621168e-08	0.485571573	LOC116938953	uncharacterized LOC116938953, transcript variant X2
30249	16	LOC116939498	2.11165322837853e-09	6.51498405446504e-08	0.420690154	LOC116939498	uncharacterized LOC116939498
30250	16	DNAH7	2.1238405539416e-09	6.5433948735533e-08	0.133444294	DNAH7	dynein axonemal heavy chain 7, transcript variant X1
30251	16	PSMD3	2.19540751415132e-09	6.75441412652128e-08	0.667509164	PSMD3	proteasome 26S subunit, non-ATPase 3
30252	16	LOC116948689	2.2535362900693e-09	6.92355687887445e-08	0.742330134	TMEM106B.1	transmembrane protein 106B-like, transcript variant X1
30253	16	PSMC3	2.2707803818253e-09	6.96679226921178e-08	0.501232059	PSMC3	proteasome 26S subunit, ATPase 3
30254	16	NDUFB9	2.28031030793154e-09	6.98627287787059e-08	0.437731084	NDUFB9	NADH:ubiquinone oxidoreductase subunit B9
30255	16	MED28	2.34226798175173e-09	7.16610038372427e-08	0.637936404	MED28	mediator complex subunit 28
30256	16	LOC116945996	2.37472297821685e-09	7.25529063456046e-08	0.227015303	CCNE1	G1/S-specific cyclin-E1-like, transcript variant X1
30257	16	LOC116944916	2.39929208597934e-09	7.32017350732057e-08	0.316903647	LOC116944916	uncharacterized LOC116944916
30258	16	PIH1D1	2.44935348264148e-09	7.46254479239743e-08	0.680227375	PIH1D1	PIH1 domain containing 1, transcript variant X2
30259	16	ND3	2.51953106325939e-09	7.66572560479488e-08	0.789575003	ND3	NADH dehydrogenase subunit 3
30260	16	RCCD1	2.55632271291906e-09	7.76690747367815e-08	0.641316004	RCCD1	RCC1 domain containing 1, transcript variant X1
30261	16	LOC116945273	2.59011425405321e-09	7.85870715729103e-08	0.322858609	RCC1	regulator of chromosome condensation-like, transcript variant X2
30262	16	LOC116940993	2.61251620651811e-09	7.91574393221839e-08	-0.028223179	EIF1	eukaryotic translation initiation factor 1-like
30263	16	C1D	2.64544735706498e-09	8.00448238190721e-08	0.890173039	C1D	C1D nuclear receptor corepressor
30264	16	UBE2G2	2.67225949948994e-09	8.07448754130612e-08	0.677662877	UBE2G2	ubiquitin conjugating enzyme E2 G2, transcript variant X1
30265	16	DDOST	2.67888116491056e-09	8.0833767238448e-08	0.878802265	DDOST	dolichyl-diphosphooligosaccharide--protein glycosyltransferase non-catalytic subunit
30266	16	LOC116953875	2.71294830244468e-09	8.17494312205791e-08	0.080590648	MAPKBP1.1	mitogen-activated protein kinase-binding protein 1-like
30267	16	LOC116952523	3.23169650591358e-09	9.72475029389091e-08	0.625778744	ZNHIT1	zinc finger HIT domain-containing protein 1-like
30268	16	LOC116947223	3.37458871669723e-09	1.01408468316947e-07	0.664711979	LOC116947223	BCL2/adenovirus E1B 19 kDa protein-interacting protein 3-like
30269	16	MKRN1	3.43461495542501e-09	1.03071293341286e-07	0.405285686	MKRN1	makorin ring finger protein 1, transcript variant X1
30270	16	LOC116945834	3.45446037748834e-09	1.0352541761567e-07	0.188353023	LOC116945834	uncharacterized LOC116945834
30271	16	PALB2	3.529701956423e-09	1.05636189205373e-07	0.165969907	PALB2	partner and localizer of BRCA2, transcript variant X1
30272	16	PROM1	3.75055520774879e-09	1.12047745094343e-07	0.10745982	PROM1	prominin 1, transcript variant X3
30273	16	NAXD	3.75413758771959e-09	1.12047745094343e-07	0.616781749	NAXD	NAD(P)HX dehydratase, transcript variant X2
30274	16	SMARCE1	3.76673940601558e-09	1.12271322295718e-07	0.572131736	SMARCE1	SWI/SNF related, matrix associated, actin dependent regulator of chromatin, subfamily e, member 1, transcript variant X2
30275	16	LOC116946558	3.84853396066174e-09	1.14553855709833e-07	0.307272973	TEKT2	tektin-2-like, transcript variant X1
30276	16	PSMA2	4.08482626466664e-09	1.21422704405862e-07	0.710309222	PSMA2	proteasome 20S subunit alpha 2
30277	16	POLE4	4.11260967795609e-09	1.22083374048191e-07	0.771742752	POLE4	DNA polymerase epsilon 4, accessory subunit
30278	16	LOC116939203	4.20056056615602e-09	1.24525929766193e-07	0.21011544	TCTN2	tectonic-2-like, transcript variant X1
30279	16	LOC116941886	4.24522205673496e-09	1.25680313908756e-07	0.243296288	SAXO2	stabilizer of axonemal microtubules 2-like, transcript variant X5
30280	16	PYGO1	4.2930478236851e-09	1.26925143395546e-07	0.121181515	PYGO1	pygopus family PHD finger 1, transcript variant X1
30281	16	LOC116942283	4.31079160654579e-09	1.27135287686568e-07	0.182337236	ITGA6.1	integrin alpha-6-like, transcript variant X2
30282	16	STK10	4.31173074732523e-09	1.27135287686568e-07	0.705411101	STK10	serine/threonine kinase 10
30283	16	TRAPPC2L	4.32828240404263e-09	1.27452251433786e-07	0.693338259	TRAPPC2L	trafficking protein particle complex 2 like
30284	16	LOC116943518	4.34431853912608e-09	1.27753206625144e-07	0.771314727	MAGOH	protein mago nashi homolog
30285	16	WDR92	4.40806894096106e-09	1.29454612869106e-07	0.773331046	WDR92	WD repeat domain 92
30286	16	DPP7	4.51840127055659e-09	1.3251765114862e-07	0.957114422	DPP7	dipeptidyl peptidase 7
30287	16	CUL2	4.58108255926552e-09	1.34176854105848e-07	0.703010304	CUL2	cullin 2
30288	16	LOC116946286	4.63765120339959e-09	1.35647467504216e-07	0.610544998	CA10-1	carbonic anhydrase-related protein 10-like, transcript variant X1
30289	16	DNAL1	4.64364253485548e-09	1.35647467504216e-07	1.160548903	DNAL1	dynein axonemal light chain 1, transcript variant X1
30290	16	FBXL5	4.65166453223968e-09	1.35701347649016e-07	0.794229403	FBXL5	F-box and leucine rich repeat protein 5, transcript variant X2
30291	16	LOC116938954	5.06967610298679e-09	1.47699701530916e-07	0.470293004	LOC116938954	uncharacterized LOC116938954
30292	16	LOC116952763	5.0784438640215e-09	1.47720291622551e-07	0.630423961	CRYGS.8	gamma-crystallin S-like
30293	16	SMIM19	5.08383213304723e-09	1.47720291622551e-07	0.198279632	SMIM19	small integral membrane protein 19
30294	16	MRPS16	5.51123863640165e-09	1.59927845608765e-07	0.598225554	MRPS16	mitochondrial ribosomal protein S16
30295	16	VTI1B	5.62886861459778e-09	1.6312580060273e-07	0.891962108	VTI1B	vesicle transport through interaction with t-SNAREs 1B
30296	16	LOC116946030	5.72518198772165e-09	1.65698383035944e-07	0.09790827	LOC116946030	secretagogin-like
30297	16	SKA1	5.7999057730264e-09	1.67640171205356e-07	0.34056874	SKA1	spindle and kinetochore associated complex subunit 1, transcript variant X2
30298	16	ARMT1	5.8117855009688e-09	1.67650036454346e-07	0.561060391	ARMT1	acidic residue methyltransferase 1, transcript variant X1
30299	16	C3HXorf56	5.81551089262126e-09	1.67650036454346e-07	0.593080126	C3HXorf56	chromosome 3 CXorf56 homolog
30300	16	ATP5PF	5.827450491484e-09	1.67774056286276e-07	0.603807818	ATP5PF	ATP synthase peripheral stalk subunit F6, transcript variant X1
30301	16	NCAPD3	5.90004944728373e-09	1.69641866765029e-07	0.137752327	NCAPD3	non-SMC condensin II complex subunit D3, transcript variant X2
30302	16	PRELID1	5.97591576338853e-09	1.71598616437067e-07	0.721997846	PRELID1	PRELI domain containing 1, transcript variant X1
30303	16	C22H1orf112	6.12881957733066e-09	1.75759503466348e-07	0.46655826	C22H1orf112	chromosome 22 C1orf112 homolog, transcript variant X4
30304	16	LOC116954742	6.15193530417076e-09	1.76192389604588e-07	0.553102301	TSPAN31.1	tetraspanin-31-like
30305	16	IFT22	6.32300598048851e-09	1.8085608381952e-07	0.612163465	IFT22	intraflagellar transport 22, transcript variant X1
30306	16	LOC116957947	6.35633757259217e-09	1.81573039606154e-07	0.653989936	LOC116957947	uncharacterized LOC116957947, transcript variant X4
30307	16	PCDH18	6.40411728463626e-09	1.82700317391694e-07	0.078581317	PCDH18	protocadherin 18
30308	16	HP1BP3	6.41275888890465e-09	1.82709564867145e-07	0.696366182	HP1BP3	heterochromatin protein 1 binding protein 3
30309	16	LOC116942980	6.42242334387856e-09	1.82747893257747e-07	0.530097602	ZKSCAN3.1	zinc finger protein with KRAB and SCAN domains 3-like
30310	16	RPL13A	6.56809725919029e-09	1.8665121926602e-07	0.441053709	RPL13A	ribosomal protein L13a
30311	16	MCRS1	6.6832551400951e-09	1.89678379408875e-07	0.610752997	MCRS1	microspherule protein 1, transcript variant X3
30312	16	LOC116954255	6.74583904751909e-09	1.9120754368626e-07	0.554760127	LOC116954255	uncharacterized LOC116954255, transcript variant X2
30313	16	NUBP1	6.81077186809635e-09	1.92751108478711e-07	0.51508475	NUBP1	nucleotide binding protein 1
30314	16	SF3A3	6.81784546310184e-09	1.92751108478711e-07	0.636479691	SF3A3	splicing factor 3a subunit 3
30315	16	LOC116953480	6.9874806255601e-09	1.97293042290076e-07	0.601364718	LOC116953480	model_evidence Supporting evidence includes similarity to: 2 ESTs, 2 Proteins, and 98% coverage of the annotated genomic feature by RNAseq alignments, including 71 samples with support for all annotated introns
30316	16	LOC116938513	7.04453454932425e-09	1.98648639852382e-07	0.560707483	ATP5MC2	ATP synthase F(0) complex subunit C2, mitochondrial-like
30317	16	PHAX	7.09998460008575e-09	1.99955591936005e-07	0.105442295	PHAX	phosphorylated adaptor for RNA export
30318	16	DLD	7.28654651935645e-09	2.04946949283871e-07	0.442597393	DLD	dihydrolipoamide dehydrogenase
30319	16	LOC116945875	7.36860515048876e-09	2.0685989182786e-07	0.107661402	LOC116945875	uncharacterized LOC116945875, transcript variant X3
30320	16	NOLC1	7.37339169213885e-09	2.0685989182786e-07	0.386240195	NOLC1	nucleolar and coiled-body phosphoprotein 1, transcript variant X2
30321	16	RPS3A	7.69903853128847e-09	2.15720381909201e-07	0.24589363	RPS3A	ribosomal protein S3A
30322	16	LOC116944203	7.84236433128702e-09	2.19456327726601e-07	0.709072351	CYC1	cytochrome c1, heme protein, mitochondrial
30323	16	SMC2	7.85727921728568e-09	2.19593960007779e-07	0.135888845	SMC2	structural maintenance of chromosomes 2
30324	16	MRPL28	7.96625717871585e-09	2.22356761683419e-07	0.783725483	MRPL28	mitochondrial ribosomal protein L28
30325	16	CHRAC1	8.12409489819787e-09	2.26474609934915e-07	0.670626973	CHRAC1	chromatin accessibility complex subunit 1
30326	16	ZMYND19	8.41003087019449e-09	2.3414847671174e-07	0.619864975	ZMYND19	zinc finger MYND-type containing 19
30327	16	LOC116942117	8.65636879775617e-09	2.40701839721911e-07	0.108093896	LINS1	protein Lines homolog 1-like, transcript variant X1
30328	16	RFWD3	8.92148493151609e-09	2.47760125778273e-07	0.176093551	RFWD3	ring finger and WD repeat domain 3, transcript variant X1
30329	16	LOC116952263	9.00060042653913e-09	2.49641653497203e-07	0.664513919	PRKAR2A	cAMP-dependent protein kinase type II-alpha regulatory subunit-like
30330	16	YIPF4	9.3804925434946e-09	2.59850289663236e-07	0.423650942	YIPF4	Yip1 domain family member 4
30331	16	LOC116940492	1.02693254049144e-08	2.84113691649565e-07	0.726946302	UBE2Q1	ubiquitin-conjugating enzyme E2 Q1-like, transcript variant X2
30332	16	LOC116951932	1.03472984890861e-08	2.85910825043716e-07	0.450477077	ELAVL2.1	ELAV-like protein 2, transcript variant X9
30333	16	LOC116953100	1.03741961063126e-08	2.86293926969057e-07	0.712071383	LOC116953100	protein disulfide-isomerase-like
30334	16	CEP20	1.04600164292265e-08	2.88300101506674e-07	0.413245747	CEP20	centrosomal protein 20, transcript variant X3
30335	16	LOC116946936	1.0623300059754e-08	2.92433624577213e-07	0.551854861	LOC116946936	thread biopolymer filament subunit gamma-like
30336	16	LOC116953892	1.06647003467351e-08	2.93205847955858e-07	0.726604191	POLR2K.1	DNA-directed RNA polymerases I, II, and III subunit RPABC4
30337	16	LOC116947635	1.06928822194856e-08	2.93613179644301e-07	0.914279306	CYP4B1.1	cytochrome P450 4B1-like, transcript variant X4
30338	16	LOC116939284	1.08565048347148e-08	2.97733884774257e-07	0.720506235	DYRK2.2	dual specificity tyrosine-phosphorylation-regulated kinase 2-like
30339	16	LSM6	1.20470977131242e-08	3.29973311052617e-07	0.661871123	LSM6	LSM6 homolog, U6 small nuclear RNA and mRNA degradation associated, transcript variant X1
30340	16	CFAP251	1.23722801605262e-08	3.38458129870833e-07	0.077600137	CFAP251	cilia and flagella associated protein 251, transcript variant X1
30341	16	LOC116952605	1.24738078483911e-08	3.40811115678617e-07	0.689104022	S100A1-21	protein S100-A1-like
30342	16	LOC116943635	1.26170421720809e-08	3.44296354526833e-07	0.715929758	COA5	cytochrome c oxidase assembly factor 5
30343	16	LOC116942061	1.26509417548852e-08	3.44793098671914e-07	0.680963739	ATP5F1A	ATP synthase subunit alpha, mitochondrial-like
30344	16	MICOS10	1.28222172191857e-08	3.49028061528937e-07	0.607428046	MICOS10	mitochondrial contact site and cristae organizing system subunit 10, transcript variant X2
30345	16	SMU1	1.31657731560561e-08	3.5793631054342e-07	0.621662411	SMU1	SMU1 DNA replication regulator and spliceosomal factor
30346	16	KANSL2	1.35962111901538e-08	3.69181670227576e-07	0.145571772	KANSL2	KAT8 regulatory NSL complex subunit 2, transcript variant X6
30347	16	MRPL35	1.40167601451479e-08	3.80131074207979e-07	0.659631017	MRPL35	mitochondrial ribosomal protein L35
30348	16	DPY30	1.49186390014961e-08	4.04090928416601e-07	0.68876352	DPY30	dpy-30 histone methyltransferase complex regulatory subunit
30349	16	KIF3A	1.53945097254344e-08	4.16466989086967e-07	0.66145924	KIF3A	kinesin family member 3A, transcript variant X3
30350	16	POT1	1.5474371021946e-08	4.18112556259641e-07	0.650142076	POT1	protection of telomeres 1
30351	16	LOC103091765	1.56611088731013e-08	4.22638302967341e-07	0.282384936	LOC103091765	Blood plasma apolipoprotein LAL2
30352	16	LOC116948668	1.58582834953903e-08	4.27434249746306e-07	0.227804089	LOC116948668	uncharacterized LOC116948668, transcript variant X3
30353	16	SAE1	1.60042530114075e-08	4.30839982722535e-07	0.693427844	SAE1	SUMO1 activating enzyme subunit 1
30354	16	LOC116946123	1.61272428769157e-08	4.33619515639175e-07	0.530103265	RNF157	E3 ubiquitin ligase RNF157-like, transcript variant X3
30355	16	LARP7	1.62165071976764e-08	4.35486569207038e-07	0.295502445	LARP7	La ribonucleoprotein 7, transcriptional regulator, transcript variant X1
30356	16	LOC116939248	1.65118521543659e-08	4.42876503388224e-07	0.849037444	LOC116939248	uncharacterized LOC116939248, transcript variant X3
30357	16	AFMID	1.65339415200298e-08	4.42928162646944e-07	0.534951844	AFMID	arylformamidase
30358	16	NEIL3	1.66575218457076e-08	4.45695228239536e-07	0.065390802	NEIL3	nei like DNA glycosylase 3, transcript variant X2
30359	16	TIMELESS	1.67697625402934e-08	4.48152522776915e-07	0.16123476	TIMELESS	timeless circadian regulator, transcript variant X5
30360	16	EXO1	1.70673767477504e-08	4.5555171934123e-07	0.175540716	EXO1	exonuclease 1
30361	16	CCDC12	1.74904916348835e-08	4.66278676873162e-07	0.306749093	CCDC12	coiled-coil domain containing 12
30362	16	LOC116954815	1.76912291652341e-08	4.71058461906299e-07	0.145600139	LOC116954815	uncharacterized LOC116954815, transcript variant X2
30363	16	MAEL	1.84404190517965e-08	4.90412451950139e-07	0.44435909	MAEL	maelstrom spermatogenic transposon silencer
30364	16	EIF2B1	1.90183870331839e-08	5.05171593661366e-07	0.670860102	EIF2B1	eukaryotic translation initiation factor 2B subunit alpha, transcript variant X4
30365	16	CCDC169	1.97646995098488e-08	5.24361297261896e-07	0.067501507	CCDC169	coiled-coil domain containing 169, transcript variant X1
30366	16	LOC116942275	2.11105584680011e-08	5.59391601769095e-07	0.727591308	C3.1	complement C3-like
30367	16	CDCA5	2.11854807587022e-08	5.60700549188447e-07	0.413804962	CDCA5	cell division cycle associated 5, transcript variant X1
30368	16	POLR1D	2.12248127847897e-08	5.61065538439801e-07	0.695256288	POLR1D	RNA polymerase I and III subunit D, transcript variant X2
30369	16	LOC116941196	2.31000391379866e-08	6.09902115077104e-07	0.685705955	AKR1B1	aldo-keto reductase family 1 member B1-like
30370	16	HSPE1	2.31644417362088e-08	6.10868297262064e-07	0.425690329	HSPE1	heat shock protein family E (Hsp10) member 1
30371	16	MALSU1	2.36457076567314e-08	6.22812062464532e-07	0.72085874	MALSU1	mitochondrial assembly of ribosomal large subunit 1
30372	16	LOC116945865	2.38110823837206e-08	6.26416822422983e-07	0.566816534	LOC116945865	uncharacterized LOC116945865, transcript variant X1
30373	16	LOC116945020	2.40100673897643e-08	6.3089611285999e-07	0.644402921	IFI30	gamma-interferon-inducible lysosomal thiol reductase-like, transcript variant X1
30374	16	LOC116937959	2.45585340591274e-08	6.44536819207707e-07	0.522284364	LOC116937959	uncharacterized LOC116937959
30375	16	G6PD	2.57383091112194e-08	6.74693838002573e-07	0.495375884	G6PD	glucose-6-phosphate dehydrogenase, transcript variant X2
30376	16	XRCC1	2.58538500581502e-08	6.76772474398639e-07	0.579693431	XRCC1	X-ray repair cross complementing 1
30377	16	COPE	2.58792224015504e-08	6.76772474398639e-07	0.468689806	COPE	COPI coat complex subunit epsilon
30378	16	TFAM	2.63499873660332e-08	6.88264176539419e-07	0.490071085	TFAM	transcription factor A, mitochondrial
30379	16	LOC116940400	2.72201119164541e-08	7.09787171740522e-07	0.113241139	ANKLE1	ankyrin repeat and LEM domain-containing protein 1-like, transcript variant X1
30380	16	SNRNP40	2.72386118166914e-08	7.09787171740522e-07	0.113583954	SNRNP40	small nuclear ribonucleoprotein U5 subunit 40
30381	16	PSMD11	2.7716049664219e-08	7.21372586461966e-07	0.523152267	PSMD11	proteasome 26S subunit, non-ATPase 11, transcript variant X1
30382	16	GCKR	2.80699084608535e-08	7.2971796350245e-07	0.347044528	GCKR	glucokinase regulator, transcript variant X2
30383	16	LOC116955970	2.85951885695594e-08	7.42494689488784e-07	0.278875693	CCNE1.1	G1/S-specific cyclin-E1-like
30384	16	LOC116950142	2.90779746483989e-08	7.54139160686398e-07	0.81566929	GSTT1	glutathione S-transferase theta-1-like, transcript variant X1
30385	16	PAOX	2.95714878615396e-08	7.66034049356651e-07	0.474339273	PAOX	polyamine oxidase
30386	16	LOC116943176	2.9808807185188e-08	7.71272164236779e-07	0.588649887	PAK4-1	serine/threonine-protein kinase PAK 4-like
30387	16	LOC116945282	3.02527049591394e-08	7.81836670396959e-07	0.482692531	LOC116945282	uncharacterized LOC116945282
30388	16	MED9	3.03642769925536e-08	7.83797970264894e-07	0.663879001	MED9	mediator complex subunit 9
30389	16	STX8	3.09339369957698e-08	7.96714041359762e-07	0.841516084	STX8	syntaxin 8, transcript variant X2
30390	16	PDCD4	3.09371820130139e-08	7.96714041359762e-07	0.724646756	PDCD4	programmed cell death 4
30391	16	LOC116940959	3.11890306777102e-08	8.02259293790702e-07	0.481095771	NKIRAS1	NF-kappa-B inhibitor-interacting Ras-like protein 1, transcript variant X1
30392	16	TXN2	3.13946428301815e-08	8.06603648012393e-07	0.714313952	TXN2	thioredoxin 2
30393	16	LOC116950700	3.35904505849225e-08	8.62011014017514e-07	0.766548485	FKBP46	46 kDa FK506-binding nuclear protein-like
30394	16	UBE2I	3.42493356678589e-08	8.77893998384898e-07	0.607451095	UBE2I	ubiquitin conjugating enzyme E2 I, transcript variant X1
30395	16	LOC116937314	3.44512781091286e-08	8.82041056204227e-07	0.477847904	LOC116937314	partial true
30396	16	LOC116944632	3.54008535892225e-08	9.05297498014494e-07	0.641099615	NAP1L1	nucleosome assembly protein 1-like 1, transcript variant X1
30397	16	SPC24	3.65248406489884e-08	9.3295485411201e-07	0.360091045	SPC24	SPC24 component of NDC80 kinetochore complex
30398	16	LOC116957438	3.69055920913374e-08	9.41072348122142e-07	0.844620736	TUBB4B	tubulin beta-4B chain-like
30399	16	NIFK	3.69283181172343e-08	9.41072348122142e-07	0.633542534	NIFK	nucleolar protein interacting with the FHA domain of MKI67
30400	16	unassigned_gene_3	3.7340817591651e-08	9.50481738164307e-07	0.684268916	unassigned_gene_3	s-rRNA
30401	16	LOC116939986	3.84187836497181e-08	9.76788681057128e-07	0.594678648	PPP6R3	serine/threonine-protein phosphatase 6 regulatory subunit 3-like, transcript variant X1
30402	16	LOC116939010	4.00563655795795e-08	1.01724645397297e-06	0.655597218	PLIN2.1	perilipin-2-like, transcript variant X2
30403	16	LOC116954026	4.10911112763786e-08	1.04231921640671e-06	0.263665499	SNX6.2	sorting nexin-6-like
30404	16	LOC116939524	4.15607534883451e-08	1.05301623054034e-06	0.370766726	NRXN1	neurexin-1-like, transcript variant X29
30405	16	LOC116939552	4.22523637504031e-08	1.06930607661878e-06	0.479130464	ZC2HC1C	zinc finger C2HC domain-containing protein 1C-like, transcript variant X2
30406	16	TMA16	4.33966351801793e-08	1.09700101841542e-06	0.678969868	TMA16	translation machinery associated 16 homolog
30407	16	LOC116948061	4.37377375434515e-08	1.10435273634138e-06	0.655256521	ALCAM.1	CD166 antigen-like
30408	16	LOC116938961	4.45199102873219e-08	1.12281156059885e-06	0.483683522	LOC116938961	uncharacterized protein C1orf53-like
30409	16	NOL7	4.51397162063147e-08	1.13713778200013e-06	0.918265507	NOL7	nucleolar protein 7
30410	16	LOC116940009	4.67200494473614e-08	1.17560060276081e-06	0.480089351	CRY1	cryptochrome-1-like
30411	16	CARS1	4.78856878235982e-08	1.2035525222208e-06	0.673419163	CARS1	cysteinyl-tRNA synthetase 1
30412	16	C43H6orf120	4.7991914979105e-08	1.20484388153829e-06	0.323435105	C43H6orf120	chromosome 43 C6orf120 homolog
30413	16	LOC116954126	5.12700004830843e-08	1.28431854953207e-06	1.129370358	LOC116954126	tctex1 domain-containing protein 3-like
30414	16	C9H20orf194	5.12745194127383e-08	1.28431854953207e-06	0.505517284	C9H20orf194	chromosome 9 C20orf194 homolog, transcript variant X2
30415	16	LOC116946156	5.16537847438911e-08	1.29234474882581e-06	0.432016769	CEP131	centrosomal protein of 131 kDa-like, transcript variant X1
30416	16	ANKRD31	5.17612921916226e-08	1.2935612122564e-06	0.756043404	ANKRD31	ankyrin repeat domain 31, transcript variant X4
30417	16	LOC116953423	5.23582684676812e-08	1.30699327662449e-06	0.142889098	HNRNPR	heterogeneous nuclear ribonucleoprotein R-like, transcript variant X2
30418	16	MEMO1	5.54652844856206e-08	1.38298059511422e-06	0.552579382	MEMO1	mediator of cell motility 1, transcript variant X3
30419	16	GID8	5.56147472913006e-08	1.38513509495238e-06	0.568888774	GID8	GID complex subunit 8 homolog
30420	16	LOC116945179	5.72746801924433e-08	1.42486172116354e-06	0.073292677	FBXO5	F-box only protein 5-like, transcript variant X2
30421	16	PNO1	5.73621922449201e-08	1.42542452154317e-06	0.570706179	PNO1	partner of NOB1 homolog
30422	16	MMACHC	5.80099428443187e-08	1.43989199374141e-06	0.56532195	MMACHC	metabolism of cobalamin associated C
30423	16	LOC116950576	6.10994145292278e-08	1.51486550673087e-06	0.785838086	CELA2A.23	chymotrypsin-like elastase family member 2A
30424	16	BBS7	6.15261423994722e-08	1.52372578364059e-06	0.526369237	BBS7	Bardet-Biedl syndrome 7
30425	16	LOC116953222	6.25340618162636e-08	1.5469433963039e-06	0.538399099	LOC116953222	DBIRD complex subunit ZNF326-like
30426	16	LOC116947490	6.36296602722041e-08	1.57227530618617e-06	0.579776798	UQCC2	ubiquinol-cytochrome-c reductase complex assembly factor 2
30427	16	LOC116938827	6.4211811182762e-08	1.58487736657498e-06	0.314620987	MARVELD3	MARVEL domain-containing protein 3-like, transcript variant X1
30428	16	LOC116941166	6.50614667495322e-08	1.60404628517056e-06	0.136620611	LOC116941166	uncharacterized LOC116941166, transcript variant X3
30429	16	DTWD1	6.74820660308368e-08	1.66185935481995e-06	0.69433484	DTWD1	DTW domain containing 1, transcript variant X3
30430	16	LOC116957765	6.83192405883161e-08	1.68059211422569e-06	0.747950222	FABP7	fatty acid-binding protein, brain-like
30431	16	LOC116948322	6.89073668166555e-08	1.69316345286518e-06	1.054779991	CALM1.2	calmodulin-1-like
30432	16	CHST14	6.95800132804922e-08	1.70778117512019e-06	0.221520266	CHST14	carbohydrate sulfotransferase 14
30433	16	LOC116948209	7.05917407946556e-08	1.73067943084397e-06	0.504227076	ISG20L2	interferon-stimulated 20 kDa exonuclease-like 2, transcript variant X2
30434	16	LOC116953404	7.12104896963367e-08	1.74390281734607e-06	0.612520073	LOC116953404	uncharacterized LOC116953404, transcript variant X2
30435	16	LGMN	7.35122555318166e-08	1.7954382604286e-06	0.943180148	LGMN	legumain
30436	16	LOC116941344	7.35515231576959e-08	1.7954382604286e-06	0.437720492	NT5C2.1	cytosolic purine 5'-nucleotidase-like, transcript variant X4
30437	16	SOD2	7.35600871482559e-08	1.7954382604286e-06	0.605345722	SOD2	superoxide dismutase 2
30438	16	LOC116938922	7.41040429877857e-08	1.80670756083539e-06	0.59859462	COLEC11	collectin-11-like, transcript variant X2
30439	16	HADHA	7.51660457050217e-08	1.83056821064547e-06	0.568836733	HADHA	hydroxyacyl-CoA dehydrogenase trifunctional multienzyme complex subunit alpha
30440	16	LOC116940990	7.60608732301974e-08	1.85030919407281e-06	0.529608203	LOC116940990	uncharacterized LOC116940990
30441	16	CEP164	7.82130709463307e-08	1.90056032021908e-06	0.654166783	CEP164	centrosomal protein 164, transcript variant X1
30442	16	KCTD18	7.85426656262487e-08	1.90646048156001e-06	0.559818649	KCTD18	potassium channel tetramerization domain containing 18
30443	16	TEX47	8.03652933539456e-08	1.94752699407478e-06	0.103021371	TEX47	testis expressed 47, transcript variant X1
30444	16	RPS28	8.0411844294889e-08	1.94752699407478e-06	0.369901259	RPS28	ribosomal protein S28
30445	16	LOC116940607	8.06708364354397e-08	1.95164786781641e-06	0.483556153	PARP6	protein mono-ADP-ribosyltransferase PARP6-like, transcript variant X2
30446	16	UBE2K	8.12349016764552e-08	1.96313210685005e-06	0.429896653	UBE2K	ubiquitin conjugating enzyme E2 K
30447	16	RPP30	8.4553029940637e-08	2.04095742034648e-06	0.835040637	RPP30	ribonuclease P/MRP subunit p30
30448	16	EIF2S1	8.46411530903466e-08	2.04095742034648e-06	0.687221428	EIF2S1	eukaryotic translation initiation factor 2 subunit alpha, transcript variant X2
30449	16	CETN3	8.51797901358286e-08	2.05169347578262e-06	0.307465181	CETN3	centrin 3, transcript variant X1
30450	16	MRPL20	8.56320468689057e-08	2.06032768189403e-06	0.406569103	MRPL20	mitochondrial ribosomal protein L20
30451	16	CCDC89	8.61995032542356e-08	2.07171169363873e-06	0.079853066	CCDC89	coiled-coil domain containing 89, transcript variant X1
30452	16	RTCB	8.72645405873846e-08	2.09501657167549e-06	0.47375519	RTCB	RNA 2',3'-cyclic phosphate and 5'-OH ligase
30453	16	USP14	8.95808266582403e-08	2.14827731353882e-06	0.656051844	USP14	ubiquitin specific peptidase 14
30454	16	LOC116937086	9.02279836189918e-08	2.16143742220108e-06	0.268082656	LOC116937086	heterogeneous nuclear ribonucleoprotein L-like
30455	16	LOC116957231	9.03784944805377e-08	2.16268451879518e-06	0.344676158	ZNF146.8	zinc finger protein OZF-like
30456	16	LOC116941677	9.17540449736617e-08	2.19321121429426e-06	0.357700496	AIG1-2	androgen-induced gene 1 protein-like, transcript variant X2
30457	16	LOC116941669	9.56951473043964e-08	2.28492967482139e-06	0.074054874	LOC116941669	uncharacterized LOC116941669, transcript variant X2
30458	16	RRP15	9.73142193290665e-08	2.32106564169555e-06	0.602419908	RRP15	ribosomal RNA processing 15 homolog
30459	16	SIN3A	9.76846720121316e-08	2.32737439272288e-06	0.214734317	SIN3A	SIN3 transcription regulator family member A, transcript variant X2
30460	16	DZANK1	9.79614030014962e-08	2.33143893795652e-06	0.066797157	DZANK1	double zinc ribbon and ankyrin repeat domains 1, transcript variant X1
30461	16	MRPL11	9.8934433271314e-08	2.35204837193826e-06	0.486392449	MRPL11	mitochondrial ribosomal protein L11, transcript variant X2
30462	16	RAD52	1.03738602255711e-07	2.46359554135265e-06	0.035625231	RAD52	RAD52 homolog, DNA repair protein, transcript variant X3
30463	16	LOC116939921	1.04329283706888e-07	2.47494748940521e-06	0.131485242	CD151-1	CD151 antigen-like, transcript variant X2
30464	16	LOC116944117	1.06741480192489e-07	2.52943915360131e-06	0.101286943	RBL1	retinoblastoma-like protein 1, transcript variant X2
30465	16	ARMC4	1.07757192427763e-07	2.55075673066883e-06	0.168117809	ARMC4	armadillo repeat containing 4, transcript variant X1
30466	16	LOC116952388	1.08641602583741e-07	2.56892366410875e-06	0.689440865	TKT	transketolase-like
30467	16	LOC116938646	1.09153558229978e-07	2.57825399315906e-06	0.806399234	SLC50A1	sugar transporter SWEET1-like, transcript variant X8
30468	16	LOC116937362	1.10540081262999e-07	2.60819974769528e-06	0.19473654	HNRNPLL.5	heterogeneous nuclear ribonucleoprotein L-like
30469	16	LOC116958508	1.17693487847312e-07	2.77400520122522e-06	0.685132945	ZP3.7	zona pellucida sperm-binding protein 3-like, transcript variant X3
30470	16	LOC116950485	1.19547475125882e-07	2.814683157653e-06	0.696535504	LOC116950485	uncharacterized LOC116950485
30471	16	LOC116952262	1.20166137658473e-07	2.82620930100557e-06	0.593345207	MDM2	E3 ubiquitin-protein ligase Mdm2-like, transcript variant X2
30472	16	LOC116941955	1.20294336797934e-07	2.82620930100557e-06	0.565441098	LOC116941955	uncharacterized HIT-like protein Synpcc7942_1390
30473	16	CCNC	1.20441183027563e-07	2.82663618329751e-06	0.488381153	CCNC	cyclin C
30474	16	LOC116937351	1.22386112306967e-07	2.86921635970879e-06	0.597366124	CCNT1	cyclin-T1-like, transcript variant X2
30475	16	LOC116944915	1.23254781282955e-07	2.88650083202844e-06	0.086726361	LOC116944915	uncharacterized LOC116944915, transcript variant X2
30476	16	LOC116945655	1.23743299932642e-07	2.89485523921229e-06	0.127268284	LOC116945655	uncharacterized LOC116945655
30477	16	FAM183A	1.26145158472077e-07	2.94790499591076e-06	0.084727336	FAM183A	family with sequence similarity 183 member A, transcript variant X3
30478	16	LOC116944438	1.26551016172071e-07	2.95424672927937e-06	0.523371572	celf1-a	CUGBP Elav-like family member 1-A, transcript variant X2
30479	16	LOC116948672	1.29587326585982e-07	3.02019930442631e-06	0.670560088	HNRNPA2B1	heterogeneous nuclear ribonucleoprotein A2 homolog 1-like, transcript variant X3
30480	16	TARS1	1.29651201532936e-07	3.02019930442631e-06	0.735271882	TARS1	threonyl-tRNA synthetase 1, transcript variant X2
30481	16	PDCD5	1.33328964631165e-07	3.1025819555644e-06	0.676148719	PDCD5	programmed cell death 5, transcript variant X1
30482	16	LOC103091720	1.41947881811776e-07	3.29964986217913e-06	0.42833369	RPL10	60S ribosomal protein L10
30483	16	DNAI2	1.42369862265687e-07	3.30596063889043e-06	0.643874998	DNAI2	dynein axonemal intermediate chain 2, transcript variant X7
30484	16	LOC116952582	1.4603134729476e-07	3.38740296306652e-06	0.76812121	S100A1-20	protein S100-A1-like
30485	16	RBP4	1.47438522544632e-07	3.41643673495563e-06	0.582496493	RBP4	retinol binding protein 4
30486	16	PHPT1	1.48940594652065e-07	3.44760594596619e-06	0.466054456	PHPT1	phosphohistidine phosphatase 1, transcript variant X1
30487	16	SUPT3H	1.52473652099919e-07	3.5256723322936e-06	0.670970941	SUPT3H	SPT3 homolog, SAGA and STAGA complex component
30488	16	LOC116952017	1.53065518294548e-07	3.5356364252117e-06	0.745303398	LOC116952017	uncharacterized LOC116952017
30489	16	AKIRIN2	1.5324264956382e-07	3.53600975101727e-06	0.622295883	AKIRIN2	akirin 2, transcript variant X2
30490	16	SLC38A11	1.5370552558459e-07	3.54296881481289e-06	0.487762497	SLC38A11	solute carrier family 38 member 11, transcript variant X1
30491	16	SELENOI	1.55591131819755e-07	3.58168265172001e-06	0.287892781	SELENOI	selenoprotein I
30492	16	LOC116953626	1.55711154567879e-07	3.58168265172001e-06	0.116638854	CRYGS.9	gamma-crystallin S-like, transcript variant X1
30493	16	LOC116939875	1.56124253030772e-07	3.5874283120575e-06	0.502008559	HEXB	beta-hexosaminidase subunit beta-like, transcript variant X3
30494	16	LOC116958325	1.62149273527294e-07	3.72197815211501e-06	0.725810729	Uchl4	ubiquitin carboxyl-terminal hydrolase isozyme L4-like
30495	16	CFAP206	1.65039366459616e-07	3.78436300941376e-06	0.042523268	CFAP206	cilia and flagella associated protein 206
30496	16	LOC116948692	1.69121222915725e-07	3.87391647944706e-06	0.391148441	TRA2A.1	transformer-2 protein homolog alpha-like, transcript variant X1
30497	16	LOC116947632	1.76763019140078e-07	4.04474295984385e-06	0.459742189	CYP4B1	cytochrome P450 4B1-like, transcript variant X3
30498	16	LOC116945014	1.78217830081188e-07	4.07378883807853e-06	0.142343848	TMED1	transmembrane emp24 domain-containing protein 1-like
30499	16	LOC116957541	1.85707268677361e-07	4.24057335866486e-06	0.084262673	LOC116957541	uncharacterized LOC116957541, transcript variant X3
30500	16	NDUFS5	1.87479438206661e-07	4.27659482771103e-06	0.540587668	NDUFS5	NADH:ubiquinone oxidoreductase subunit S5
30501	16	MAF1	1.8793395660224e-07	4.28251579323797e-06	0.107807098	MAF1	MAF1 homolog, negative regulator of RNA polymerase III, transcript variant X1
30502	16	INCENP	1.93382688978267e-07	4.40211142879336e-06	0.127199406	INCENP	inner centromere protein, transcript variant X3
30503	16	DDB1	1.9533252491419e-07	4.44189396976191e-06	0.449390584	DDB1	damage specific DNA binding protein 1, transcript variant X2
30504	16	MPV17	1.97698756760347e-07	4.49105335031493e-06	0.653705571	MPV17	mitochondrial inner membrane protein MPV17, transcript variant X3
30505	16	C54H16orf87	2.00693439101648e-07	4.55437270324989e-06	0.556057182	C54H16orf87	chromosome 54 C16orf87 homolog, transcript variant X1
30506	16	LOC116945144	2.03188820665973e-07	4.60624233598498e-06	0.425811008	CEP83-1	centrosomal protein of 83 kDa-like
30507	16	DAD1	2.0419896091682e-07	4.62436966439154e-06	0.506185859	DAD1	defender against cell death 1
30508	16	LOC116939185	2.09857171221312e-07	4.74761326490069e-06	0.571615113	VKORC1	vitamin K epoxide reductase complex subunit 1-like
30509	16	SOAT1	2.13433163012831e-07	4.82354556780129e-06	0.669049527	SOAT1	sterol O-acyltransferase 1, transcript variant X1
30510	16	ZC4H2	2.13667729819971e-07	4.8238838858739e-06	0.622030442	ZC4H2	model_evidence Supporting evidence includes similarity to: 2 ESTs, 13 Proteins, and 98% coverage of the annotated genomic feature by RNAseq alignments, including 71 samples with support for all annotated introns
30511	16	LOC116955403	2.18109203131814e-07	4.91910150430858e-06	0.041679005	LOC116955403	uncharacterized LOC116955403
30512	16	STT3A	2.18657818748398e-07	4.92641672250877e-06	0.559896577	STT3A	STT3 oligosaccharyltransferase complex catalytic subunit A
30513	16	CHCHD4	2.19464817521021e-07	4.93953242467651e-06	0.640129405	CHCHD4	coiled-coil-helix-coiled-coil-helix domain containing 4
30514	16	LOC116957664	2.22029699301016e-07	4.9921457569554e-06	0.052427034	INCENP-1	inner centromere protein A-like
30515	16	LOC116953227	2.25122776425484e-07	5.05651536783089e-06	0.56771495	VWA7.3	von Willebrand factor A domain-containing protein 7-like
30516	16	VMP1	2.26017927235419e-07	5.07143596279923e-06	0.278712828	VMP1	vacuole membrane protein 1
30517	16	LOC116946560	2.27908967512877e-07	5.10864927485241e-06	0.084321646	TCFL5	transcription factor-like 5 protein
30518	16	LOC116940967	2.31767951475538e-07	5.18985381250065e-06	0.562691482	Mettl2	tRNA N(3)-methylcytidine methyltransferase METTL2-like, transcript variant X3
30519	16	TBC1D5	2.34706357477367e-07	5.25029995387508e-06	0.472512142	TBC1D5	TBC1 domain family member 5, transcript variant X3
30520	16	ZNF106	2.38401574302125e-07	5.32753548595603e-06	0.499614868	ZNF106	model_evidence Supporting evidence includes similarity to: 12 ESTs, 1 Protein, and 98% coverage of the annotated genomic feature by RNAseq alignments
30521	16	LOC116943580	2.39515417685592e-07	5.34698697184899e-06	0.61209738	TRAPPC2	trafficking protein particle complex subunit 2-like, transcript variant X3
30522	16	MKS1	2.5117944103158e-07	5.60168404176724e-06	0.343861594	MKS1	MKS transition zone complex subunit 1
30523	16	LOC116940996	2.52932001590139e-07	5.63504795023386e-06	0.11423544	ABI1	abl interactor 1-like, transcript variant X8
30524	16	VPS35	2.57043433819853e-07	5.72084408381026e-06	0.560179249	VPS35	VPS35 retromer complex component
30525	16	ERICH2	2.58350069076651e-07	5.74410523016882e-06	0.501278421	ERICH2	glutamate rich 2
30526	16	LOC116944379	2.60052700282898e-07	5.77611493135936e-06	0.59196795	FKBP5	peptidyl-prolyl cis-trans isomerase FKBP5-like
30527	16	CCNF	2.65113562635412e-07	5.88257538425465e-06	0.231121067	CCNF	model_evidence Supporting evidence includes similarity to: 2 ESTs, 3 Proteins, and 96% coverage of the annotated genomic feature by RNAseq alignments
30528	16	PES1	2.6700046314516e-07	5.91846536216925e-06	0.650856323	PES1	model_evidence Supporting evidence includes similarity to: 21 ESTs, 3 Proteins, and 98% coverage of the annotated genomic feature by RNAseq alignments, including 71 samples with support for all annotated introns
30529	16	EXOSC8	2.67555695363717e-07	5.92479431457133e-06	0.462475413	EXOSC8	exosome component 8, transcript variant X2
30530	16	LOC116937470	2.75285271194137e-07	6.08982029438228e-06	0.534685833	MHC.1	myosin heavy chain, skeletal muscle-like, transcript variant X4
30531	16	SPATA4	2.75683870177032e-07	6.09250259172924e-06	0.079261663	SPATA4	spermatogenesis associated 4
30532	16	HMCES	2.78538060274129e-07	6.14939253270532e-06	0.806100239	HMCES	5-hydroxymethylcytosine binding, ES cell specific, transcript variant X1
30533	16	LOC116946844	2.81681661285968e-07	6.21255125850287e-06	0.268462413	DCLK3.1	serine/threonine-protein kinase DCLK3-like, transcript variant X1
30534	16	TMEM186	2.92986850242114e-07	6.4554083643616e-06	0.460301196	TMEM186	transmembrane protein 186
30535	16	LOC116937193	3.02270500322633e-07	6.65328264587904e-06	0.287360219	HNRNPLL.2	heterogeneous nuclear ribonucleoprotein L-like
30536	16	GTF2F1	3.04548124304344e-07	6.69670535194548e-06	0.470963326	GTF2F1	general transcription factor IIF subunit 1
30537	16	CENPP	3.05076381988464e-07	6.70161288314058e-06	0.15991084	CENPP	centromere protein P, transcript variant X1
30538	16	LOC103091847	3.11167388872284e-07	6.82858544591155e-06	0.379543145	GNAT1	guanine nucleotide-binding protein G(t) subunit alpha-1, transcript variant X1
30539	16	LOC116957695	3.19041514947695e-07	6.99439616652296e-06	0.401448801	SPOPL.2	speckle-type POZ protein-like
30540	16	DZIP1L	3.22493897347815e-07	7.06303434001939e-06	0.21667684	DZIP1L	DAZ interacting zinc finger protein 1 like, transcript variant X5
30541	16	LOC116945233	3.29640385819051e-07	7.21236091164052e-06	0.544308869	AGO2	protein argonaute-2, transcript variant X5
30542	16	THOC6	3.3179122702478e-07	7.25219689955557e-06	0.63681897	THOC6	THO complex 6
30543	16	PHF5A	3.4594552968206e-07	7.55293039728123e-06	0.17531924	PHF5A	PHD finger protein 5A, transcript variant X2
30544	16	DECR1	3.46237579553977e-07	7.55293039728123e-06	0.444677552	DECR1	2,4-dienoyl-CoA reductase 1
30545	16	TERB1	3.53152444987556e-07	7.69613071333495e-06	0.095244563	TERB1	telomere repeat binding bouquet formation protein 1, transcript variant X2
30546	16	LOC116937958	3.53654445104003e-07	7.69943230485592e-06	0.409894055	NLRP3.6	NACHT, LRR and PYD domains-containing protein 3-like, transcript variant X7
30547	16	LOC116937878	3.58775846929807e-07	7.80319705891787e-06	0.433376087	wts	serine/threonine-protein kinase Warts-like
30548	16	TMEM231	3.61424940998039e-07	7.8530382580652e-06	0.607511289	TMEM231	transmembrane protein 231
30549	16	LOC116944707	3.63051466803444e-07	7.88058455659216e-06	0.617523346	NSMCE4A	non-structural maintenance of chromosomes element 4 homolog A-like
30550	16	DCT	3.7207219746779e-07	8.06842049533558e-06	0.383124994	DCT	dopachrome tautomerase, transcript variant X2
30551	16	LOC116955568	3.8750735986226e-07	8.39484632553675e-06	0.735661617	LOC116955568	thread biopolymer filament subunit alpha-like
30552	16	LOC116957018	3.93967646386763e-07	8.52639141692415e-06	0.13695675	PPP2R5A.1	serine/threonine-protein phosphatase 2A 56 kDa regulatory subunit alpha isoform-like
30553	16	NUTF2	3.94665718600966e-07	8.53309236270414e-06	0.647668816	NUTF2	nuclear transport factor 2, transcript variant X2
30554	16	LOC116939025	3.95684976981388e-07	8.54671768864322e-06	0.472352118	EXOSC10-2	exosome component 10-like, transcript variant X3
30555	16	unassigned_gene_7	4.13338736919603e-07	8.91926525924647e-06	0.698605969	unassigned_gene_7	tRNA-Ile
30556	16	TMEM19	4.288118889069e-07	9.24407336959555e-06	0.496899503	TMEM19	transmembrane protein 19, transcript variant X1
30557	16	ECT2	4.37937494483936e-07	9.43154209934178e-06	0.131490687	ECT2	epithelial cell transforming 2, transcript variant X1
30558	16	POLR3K	4.3838861633298e-07	9.4320105141886e-06	0.654763939	POLR3K	RNA polymerase III subunit K
30559	16	LOC116937002	4.53706087162593e-07	9.75201723747622e-06	0.133408175	LOC116937002	partial true
30560	16	LOC116945211	4.59082586510965e-07	9.85602907638293e-06	0.361399822	LOC116945211	uncharacterized LOC116945211
30561	16	LOC116938066	4.59442517149184e-07	9.85602907638293e-06	0.692429345	NOP58-1	nucleolar protein 58-like
30562	16	LOC103091700	4.84985028617045e-07	1.03938206084201e-05	0.314396818	PRSS1	trypsin
30563	16	LOC116954028	4.86784792951389e-07	1.04222237297886e-05	0.103787991	ZC3H14	zinc finger CCCH domain-containing protein 14-like
30564	16	CAAP1	4.87927424132441e-07	1.04365157993353e-05	0.49579713	CAAP1	caspase activity and apoptosis inhibitor 1
30565	16	LOC116943604	4.94154943815015e-07	1.05594374034868e-05	0.261351846	LOC116943604	model_evidence Supporting evidence includes similarity to: 10 ESTs, 12 Proteins, and 100% coverage of the annotated genomic feature by RNAseq alignments, including 54 samples with support for all annotated introns
30566	16	LOC116938652	4.96615018540417e-07	1.06016930148468e-05	0.1867872	FAIM2	protein lifeguard 2-like, transcript variant X2
30567	16	UXT	5.01705459648557e-07	1.06955535912454e-05	0.69393966	UXT	ubiquitously expressed prefoldin like chaperone
30568	16	LSM2	5.01985512476624e-07	1.06955535912454e-05	0.138522057	LSM2	LSM2 homolog, U6 small nuclear RNA and mRNA degradation associated
30569	16	LOC116945170	5.13822878793175e-07	1.09353236485466e-05	0.096345494	PAN1.1	actin cytoskeleton-regulatory complex protein PAN1-like
30570	16	LOC116937144	5.14234503070455e-07	1.09353236485466e-05	0.061041641	LOC116937144	uncharacterized LOC116937144
30571	16	LOC116943158	5.27689250932607e-07	1.12105897246002e-05	0.439082591	HNRNPLL.8	heterogeneous nuclear ribonucleoprotein L-like, transcript variant X4
30572	16	LOC116946211	5.28400094834619e-07	1.12148452978088e-05	0.420887197	DCUN1D3-1	DCN1-like protein 3, transcript variant X1
30573	16	SINHCAF	5.29700732200722e-07	1.12315984403989e-05	0.250540117	SINHCAF	SIN3-HDAC complex associated factor, transcript variant X1
30574	16	IMP4	5.39832346073469e-07	1.14353877976817e-05	0.681339823	IMP4	IMP U3 small nucleolar ribonucleoprotein 4
30575	16	EIF3M	5.54355115454606e-07	1.17317137005697e-05	0.489778027	EIF3M	eukaryotic translation initiation factor 3 subunit M
30576	16	LOC116939066	5.72007256343576e-07	1.20936317614046e-05	0.609636758	LOC116939066	uncharacterized LOC116939066
30577	16	DDX6	5.75833503474425e-07	1.21628217027141e-05	0.754614512	DDX6	DEAD-box helicase 6, transcript variant X1
30578	16	TMEM208	5.82797923490101e-07	1.22980998898242e-05	0.490119016	TMEM208	transmembrane protein 208, transcript variant X2
30579	16	HROB	5.86011360901135e-07	1.23540418089398e-05	0.210799313	HROB	homologous recombination factor with OB-fold, transcript variant X1
30580	16	ERGIC1	5.93701111281733e-07	1.25041537023258e-05	0.598433019	ERGIC1	endoplasmic reticulum-golgi intermediate compartment 1
30581	16	LOC116939667	6.00635204502951e-07	1.26380781008777e-05	0.164203511	GNG2	guanine nucleotide-binding protein G(I)/G(S)/G(O) subunit gamma-2, transcript variant X3
30582	16	LOC116949586	6.03095546750683e-07	1.2677703230117e-05	0.550560556	PTGES3.2	prostaglandin E synthase 3-like
30583	16	LOC116952988	6.07513080795193e-07	1.27583554931434e-05	0.533234599	LOC116952988	uncharacterized LOC116952988, transcript variant X2
30584	16	EEF1AKMT1	6.09716486560832e-07	1.27923992934879e-05	0.176020388	EEF1AKMT1	EEF1A lysine methyltransferase 1, transcript variant X22
30585	16	LOC116950300	6.18712144691858e-07	1.29687496969905e-05	0.224269137	LOC116950300	uncharacterized LOC116950300
30586	16	MED6	6.1997972980056e-07	1.29829311005995e-05	0.134345934	MED6	mediator complex subunit 6
30587	16	LZIC	6.21231234091757e-07	1.29967490659939e-05	0.482508783	LZIC	leucine zipper and CTNNBIP1 domain containing, transcript variant X1
30588	16	NPEPL1	6.22781734911173e-07	1.30167900768732e-05	0.563381792	NPEPL1	aminopeptidase like 1
30589	16	NFYA	6.28445473967979e-07	1.31226822496717e-05	0.515198297	NFYA	nuclear transcription factor Y subunit alpha, transcript variant X2
30590	16	LOC103091825	6.4460168318487e-07	1.34472603746648e-05	0.717294373	CD9.1	CD9 antigen, transcript variant X1
30591	16	POC1A	6.5391762361005e-07	1.36286607569658e-05	0.062746386	POC1A	POC1 centriolar protein A, transcript variant X2
30592	16	LOC116942684	6.63786723430595e-07	1.38212350271089e-05	0.294344519	TCEA1	transcription elongation factor A protein 1-like, transcript variant X2
30593	16	HASPIN	6.79241743913726e-07	1.4129643360372e-05	0.094627006	HASPIN	histone H3 associated protein kinase, transcript variant X1
30594	16	LOC116957694	6.82104693499658e-07	1.41757746472157e-05	0.403966778	LOC116957694	model_evidence Supporting evidence includes similarity to: 21 Proteins, and 82% coverage of the annotated genomic feature by RNAseq alignments
30595	16	LOC116941142	6.85700373102421e-07	1.42370322267872e-05	0.414023509	MKX	homeobox protein Mohawk-like
30596	16	LOC116954574	7.02126142456964e-07	1.4564310643392e-05	0.470426153	LAMP1.1	lysosome-associated membrane glycoprotein 1-like, transcript variant X3
30597	16	LOC116937988	7.11160120909468e-07	1.47377871471871e-05	0.285219397	TMF1-1	TATA element modulatory factor-like, transcript variant X1
30598	16	MRPS27	7.18176355936979e-07	1.48691611789516e-05	0.515123268	MRPS27	mitochondrial ribosomal protein S27
30599	16	LOC116946835	7.39149955045604e-07	1.52889897010233e-05	0.447617015	TMEM107	transmembrane protein 107-like, transcript variant X2
30600	16	NUDT1	7.59288552423779e-07	1.56907729361177e-05	0.534800672	NUDT1	nudix hydrolase 1
30601	16	LOC116952796	7.62552141740347e-07	1.5743404978957e-05	0.301067384	PHF8	histone lysine demethylase PHF8-like, transcript variant X4
30602	16	LOC116940651	7.73649417435726e-07	1.59474512204537e-05	0.749372766	DNMT3B	DNA (cytosine-5)-methyltransferase 3B-like, transcript variant X7
30603	16	LOC116947958	7.73887331042183e-07	1.59474512204537e-05	0.397226232	STON2.1	stonin-2-like
30604	16	GLYR1	7.75146349556479e-07	1.59584253614875e-05	0.661892783	GLYR1	glyoxylate reductase 1 homolog, transcript variant X1
30605	16	NUP50	7.78865436807463e-07	1.60199785115632e-05	0.097116189	NUP50	nucleoporin 50, transcript variant X4
30606	16	NUP205	7.85370214252512e-07	1.61386599592937e-05	0.300418522	NUP205	nucleoporin 205, transcript variant X2
30607	16	LOC116941593	7.89154579354838e-07	1.62012697613904e-05	0.418762745	PHF20L1	PHD finger protein 20-like protein 1, transcript variant X3
30608	16	C4H2orf76	7.9847326683978e-07	1.63772756794299e-05	0.569448503	C4H2orf76	chromosome 4 C2orf76 homolog, transcript variant X3
30609	16	LOC116938279	8.22729460877577e-07	1.68590467043822e-05	0.501053002	LOC116938279	uncharacterized LOC116938279
30610	16	LOC116945195	8.2426638088137e-07	1.68747992440085e-05	0.122577703	KHDRBS3	KH domain-containing, RNA-binding, signal transduction-associated protein 3-like, transcript variant X7
30611	16	LOC116938696	8.41673048877473e-07	1.72151134680553e-05	0.402973301	RALA	ras-related protein Ral-A-like, transcript variant X1
30612	16	IQCC	8.5148183002835e-07	1.73995361490537e-05	0.366446254	IQCC	IQ motif containing C, transcript variant X1
30613	16	LOC116936807	8.73317873766493e-07	1.78291577444503e-05	0.327174035	SASS6	spindle assembly abnormal protein 6 homolog
30614	16	MRPL14	8.74284223502896e-07	1.78323134054671e-05	0.12424477	MRPL14	mitochondrial ribosomal protein L14, transcript variant X1
30615	16	CSE1L	8.83084693901365e-07	1.79825023238194e-05	0.256730256	CSE1L	chromosome segregation 1 like, transcript variant X3
30616	16	C9H2orf81	8.83284927728005e-07	1.79825023238194e-05	0.068976297	C9H2orf81	chromosome 9 C2orf81 homolog, transcript variant X1
30617	16	LOC116940098	8.96242535756636e-07	1.822940720645e-05	0.181576984	ABCC8	ATP-binding cassette sub-family C member 8-like
30618	16	LOC116944682	9.16893514309167e-07	1.86321922560865e-05	0.482037525	LOC116944682	uncharacterized LOC116944682, transcript variant X2
30619	16	LOC116953918	9.29970336111104e-07	1.88804606038379e-05	0.357649033	MATN4.1	matrilin-4-like, transcript variant X1
30620	16	LOC116943475	9.31766984362594e-07	1.88994693864202e-05	0.486431476	CD99	CD99 antigen-like, transcript variant X1
30621	16	LOC116945001	9.55319005805516e-07	1.93593105170939e-05	0.459224967	PURA.1	transcriptional activator protein Pur-alpha-like
30622	16	LOC116950263	9.56607046635572e-07	1.9367545616077e-05	0.581897994	RPA1.1	replication protein A 70 kDa DNA-binding subunit-like
30623	16	LOC116948697	9.68546697467185e-07	1.95912203529113e-05	0.074670312	LOC116948697	uncharacterized LOC116948697, transcript variant X3
30624	16	LOC116958076	9.86965437756667e-07	1.99454183727697e-05	0.471965325	LOC116958076	partial true
30625	16	LOC116946590	1.00681735201718e-06	2.03279014446337e-05	0.627549133	LOC116946590	antizyme inhibitor 2-like
30626	16	TBC1D31	1.0222182953687e-06	2.06198983419323e-05	0.12343868	TBC1D31	TBC1 domain family member 31, transcript variant X2
30627	16	CDC7	1.05096701156348e-06	2.11803599477202e-05	0.082558162	CDC7	cell division cycle 7, transcript variant X4
30628	16	SMIM14	1.05333937336016e-06	2.12087131206257e-05	0.158659084	SMIM14	small integral membrane protein 14
30629	16	LOC116939853	1.05998053185153e-06	2.13228867611562e-05	0.413726974	ANP32B	acidic leucine-rich nuclear phosphoprotein 32 family member B-like, transcript variant X2
30630	16	LOC116944423	1.06426847732287e-06	2.13895568539354e-05	0.344717152	D1Pas1	putative ATP-dependent RNA helicase Pl10, transcript variant X2
30631	16	ALG6	1.07256900153189e-06	2.1536675737341e-05	0.086743288	ALG6	ALG6 alpha-1,3-glucosyltransferase, transcript variant X1
30632	16	AHCY	1.08424428326402e-06	2.17512275529323e-05	0.134273502	AHCY	adenosylhomocysteinase
30633	16	LOC116947288	1.0959103002463e-06	2.19652021583125e-05	0.432135329	EPCAM.1	epithelial cell adhesion molecule-like
30634	16	SEC13	1.10315813896218e-06	2.20903143469301e-05	0.599534288	SEC13	SEC13 homolog, nuclear pore and COPII coat complex component, transcript variant X1
30635	16	LOC116951219	1.15191641577849e-06	2.30436278477302e-05	0.488180839	CYP2F5	cytochrome P450 2F5-like
30636	16	LMO4	1.15334606254425e-06	2.30436278477302e-05	0.169380133	LMO4	LIM domain only 4, transcript variant X2
30637	16	SPATA22	1.15391226077767e-06	2.30436278477302e-05	0.104525089	SPATA22	spermatogenesis associated 22
30638	16	LOC116939920	1.16788900965402e-06	2.33015602861669e-05	0.069613875	RASEF-1	ras and EF-hand domain-containing protein homolog, transcript variant X7
30639	16	LOC116955650	1.16960692580625e-06	2.33146600174101e-05	0.101857835	EP400	E1A-binding protein p400-like, transcript variant X1
30640	16	LOC116939325	1.18326523226573e-06	2.35655370418687e-05	0.061056419	LOC116939325	uncharacterized LOC116939325, transcript variant X1
30641	16	LOC116936997	1.19619321485827e-06	2.3801427853978e-05	0.482395702	LOC116936997	partial true
30642	16	TMED8	1.21641400695791e-06	2.41818701274609e-05	0.458598	TMED8	transmembrane p24 trafficking protein family member 8, transcript variant X1
30643	16	SHMT2	1.21983565997066e-06	2.4227965590032e-05	0.425307359	SHMT2	serine hydroxymethyltransferase 2
30644	16	MINDY3	1.25102801930983e-06	2.48250519423478e-05	0.449052103	MINDY3	MINDY lysine 48 deubiquitinase 3
30645	16	LOC116946580	1.26923942889791e-06	2.51637026485564e-05	0.355042861	CYP8B1	7-alpha-hydroxycholest-4-en-3-one 12-alpha-hydroxylase-like, transcript variant X2
30646	16	PFDN4	1.30291584638242e-06	2.58080724954757e-05	0.667461305	PFDN4	prefoldin subunit 4
30647	16	FBXO33	1.37876613667978e-06	2.72859060580582e-05	0.380818614	FBXO33	F-box protein 33
30648	16	CPEB1	1.39096943367387e-06	2.75026332578882e-05	0.346642687	CPEB1	cytoplasmic polyadenylation element binding protein 1, transcript variant X2
30649	16	SNRNP27	1.47260014965088e-06	2.90904743591555e-05	0.530200017	SNRNP27	small nuclear ribonucleoprotein U4/U6.U5 subunit 27
30650	16	LOC116952332	1.51611905533554e-06	2.99232590193674e-05	0.117724138	CPA1	carboxypeptidase A1-like
30651	16	LOC116947409	1.52524187374409e-06	3.00762910597275e-05	0.45747716	RPL18A-1	60S ribosomal protein L18a-like, transcript variant X2
30652	16	MPV17L	1.53984013297196e-06	3.03369221533587e-05	0.421495053	MPV17L	MPV17 mitochondrial inner membrane protein like
30653	16	LOC116950424	1.55584324670546e-06	3.06247388892284e-05	0.608867847	ATP6V1G2.1	V-type proton ATPase subunit G 2-like
30654	16	LOC116950268	1.58129898253319e-06	3.10979362124499e-05	0.400091162	UNC119B	protein unc-119 homolog B-like
30655	16	FEN1	1.58972602084123e-06	3.12356990159386e-05	0.09196277	FEN1	flap structure-specific endonuclease 1, transcript variant X1
30656	16	unassigned_gene_19	1.59937344529597e-06	3.13971728979594e-05	0.401578624	unassigned_gene_19	tRNA-Arg
30657	16	LOC116944553	1.66232457401854e-06	3.26038249263083e-05	0.100843536	CUZD1.1	CUB and zona pellucida-like domain-containing protein 1, transcript variant X1
30658	16	LOC116947889	1.68821659498801e-06	3.30821177003583e-05	0.057047653	LOC116947889	uncharacterized LOC116947889
30659	16	LOC116940840	1.71314183194233e-06	3.35406297881258e-05	0.353584427	CHMP5-1	charged multivesicular body protein 5-like
30660	16	HPRT1	1.73818752171673e-06	3.40006814688793e-05	0.37887729	HPRT1	hypoxanthine phosphoribosyltransferase 1, transcript variant X2
30661	16	CUL1	1.74477699919611e-06	3.40992138268159e-05	0.449481315	CUL1	cullin 1
30662	16	LOC116938960	1.75247554207172e-06	3.42192268735018e-05	0.620434584	DR1-2	protein Dr1-like, transcript variant X1
30663	16	FNTA	1.76032863442711e-06	3.43420418405509e-05	0.378961936	FNTA	farnesyltransferase, CAAX box, alpha
30664	16	HENMT1	1.78548629442569e-06	3.48019320582511e-05	0.501745135	HENMT1	HEN methyltransferase 1
30665	16	LOC116943931	1.78853393778942e-06	3.48304299746633e-05	0.170983949	LOC116943931	uncharacterized LOC116943931, transcript variant X4
30666	16	LOC116950486	1.79136761933639e-06	3.48547143436337e-05	0.577042157	USP17L13	ubiquitin carboxyl-terminal hydrolase 17-like protein 13
30667	16	LOC116954949	1.80625437209039e-06	3.51132653023978e-05	0.396553443	CERT1-2	ceramide transfer protein-like
30668	16	DMAC1	1.83390509909815e-06	3.56192690644465e-05	0.391829806	DMAC1	distal membrane arm assembly complex 1
30669	16	LOC116952319	1.84041322217371e-06	3.57140965119169e-05	0.21775136	NEK4	serine/threonine-protein kinase Nek4-like, transcript variant X2
30670	16	LOC116952157	1.84985087231071e-06	3.58655552621794e-05	0.532356517	LIN7C.1	protein lin-7 homolog C-like, transcript variant X2
30671	16	STX5	1.86250978931546e-06	3.60791468623392e-05	0.379844285	STX5	syntaxin 5
30672	16	NDEL1	1.91072663290006e-06	3.69805567796613e-05	0.596637015	NDEL1	nudE neurodevelopment protein 1 like 1, transcript variant X1
30673	16	LOC116948967	1.93285483580602e-06	3.73758998047102e-05	0.350734699	LOC116948967	trypsin-like
30674	16	CLNS1A	1.95344245070166e-06	3.77407830383142e-05	0.481786607	CLNS1A	chloride nucleotide-sensitive channel 1A, transcript variant X2
30675	16	unassigned_gene_2	1.96304941542123e-06	3.78930637157804e-05	0.466384989	unassigned_gene_2	tRNA-Phe
30676	16	LOC116950593	1.97101824814917e-06	3.8013483632215e-05	0.360559392	CTDSPL2-1	CTD small phosphatase-like protein 2-A, transcript variant X1
30677	16	LOC116947701	1.99942774592827e-06	3.85275695568476e-05	0.418389069	CNTNAP2.3	contactin-associated protein-like 2, transcript variant X3
30678	16	RCC2	2.02738120366075e-06	3.90319744967711e-05	0.458144601	RCC2	regulator of chromosome condensation 2
30679	16	LOC116944908	2.05721746519707e-06	3.95717128353625e-05	0.100976245	LOC116944908	uncharacterized LOC116944908
30680	16	LOC116939847	2.070800604279e-06	3.97981424971101e-05	0.060138228	EPS8	epidermal growth factor receptor kinase substrate 8-like, transcript variant X1
30681	16	SETD9	2.15838283745116e-06	4.14451012152881e-05	0.406598259	SETD9	SET domain containing 9
30682	16	HIF1AN	2.19271557739591e-06	4.20675834835423e-05	0.09964376	HIF1AN	hypoxia inducible factor 1 subunit alpha inhibitor
30683	16	LOC116938258	2.2128124877892e-06	4.24161011511914e-05	0.031011652	LOC116938258	uncharacterized LOC116938258
30684	16	TIMM29	2.2502370932644e-06	4.30958659352563e-05	0.421651565	TIMM29	translocase of inner mitochondrial membrane 29
30685	16	NDUFA3	2.28666326490467e-06	4.37553414112899e-05	0.566498039	NDUFA3	NADH:ubiquinone oxidoreductase subunit A3
30686	16	LOC116942458	2.35312381642145e-06	4.49878771760921e-05	0.459061797	RPAP3	RNA polymerase II-associated protein 3-like, transcript variant X1
30687	16	LOC116938084	2.39975766842089e-06	4.58395449584362e-05	0.55449775	INTS14	integrator complex subunit 14-like, transcript variant X1
30688	16	LOC116951078	2.44270414586716e-06	4.66193587943214e-05	0.467311305	PSAP	prosaposin-like
30689	16	LOC116951234	2.46564915615221e-06	4.70164192822878e-05	0.258819377	DUSP6	dual specificity protein phosphatase 6-like
30690	16	LOC116941575	2.48331005650652e-06	4.73121179629478e-05	0.105090589	EPB41	protein 4.1-like, transcript variant X3
30691	16	PPP2R5C	2.58444008385619e-06	4.91961831213768e-05	0.299931213	PPP2R5C	protein phosphatase 2 regulatory subunit B'gamma, transcript variant X5
30692	16	LOC116941000	2.58936611426121e-06	4.92472774302823e-05	0.491456786	TUT1	speckle targeted PIP5K1A-regulated poly(A) polymerase-like
30693	16	PHYHIPL	2.59258808774397e-06	4.92659018369134e-05	0.276564819	PHYHIPL	phytanoyl-CoA 2-hydroxylase interacting protein like, transcript variant X1
30694	16	COQ9	2.66160539035641e-06	5.05336954277954e-05	0.125730796	COQ9	coenzyme Q9, transcript variant X1
30695	16	SMG6	2.70713720512847e-06	5.13537849611892e-05	0.488966676	SMG6	SMG6 nonsense mediated mRNA decay factor, transcript variant X4
30696	16	NAA35	2.70972559733321e-06	5.13585351135623e-05	0.482198875	NAA35	N-alpha-acetyltransferase 35, NatC auxiliary subunit, transcript variant X3
30697	16	WDR37	2.72822866912497e-06	5.16646544609208e-05	0.499637302	WDR37	WD repeat domain 37, transcript variant X2
30698	16	ABHD6	2.75463981007679e-06	5.21198731334684e-05	0.441105326	ABHD6	abhydrolase domain containing 6, acylglycerol lipase
30699	16	LOC116958549	2.81060461481103e-06	5.3133004796518e-05	0.213504653	MUC5AC.17	mucin-5AC-like, transcript variant X2
30700	16	TMEM138	2.81912942005432e-06	5.32483370338205e-05	0.271962769	TMEM138	transmembrane protein 138
30701	16	LOC116945000	2.84211601355031e-06	5.36363938742781e-05	0.463334935	UBE2D2.1	ubiquitin-conjugating enzyme E2 D2
30702	16	MRPL45	2.85147106009575e-06	5.37667508816509e-05	0.419089566	MRPL45	mitochondrial ribosomal protein L45
30703	16	FDPS	2.88167642236177e-06	5.42896963722308e-05	0.089021448	FDPS	farnesyl diphosphate synthase
30704	16	LOC116953378	2.90097188162321e-06	5.46063833107257e-05	0.513051327	NXF1-4	nuclear RNA export factor 1-like
30705	16	UBL7	2.92000371265726e-06	5.49175698252927e-05	0.533814052	UBL7	ubiquitin like 7
30706	16	LOC116943275	2.92569288797868e-06	5.49774984347541e-05	0.41195243	grrA	SCF E3 ubiquitin ligase complex F-box protein grrA-like, transcript variant X1
30707	16	GTF2F2	2.92883682788904e-06	5.49895372634517e-05	0.262285734	GTF2F2	general transcription factor IIF subunit 2, transcript variant X2
30708	16	LOC116938677	2.96150943107024e-06	5.55554890455337e-05	0.230389378	LOC116938677	uncharacterized LOC116938677
30709	16	BOLA3	3.02555668537102e-06	5.67085355866426e-05	0.407954088	BOLA3	bolA family member 3
30710	16	CCDC151	3.06060185397211e-06	5.73164884281375e-05	0.575991789	CCDC151	coiled-coil domain containing 151, transcript variant X2
30711	16	ANKRD10	3.06565035109249e-06	5.73621305472305e-05	0.30682292	ANKRD10	ankyrin repeat domain 10
30712	16	FAM118B	3.09112092348992e-06	5.77894921925983e-05	0.253173657	FAM118B	family with sequence similarity 118 member B, transcript variant X6
30713	16	KAT2B	3.13702142967959e-06	5.85977463824588e-05	0.296220376	KAT2B	lysine acetyltransferase 2B, transcript variant X1
30714	16	FAM162A	3.15021772072863e-06	5.87942503578979e-05	0.261880886	FAM162A	family with sequence similarity 162 member A
30715	16	LOC116955046	3.20414447584836e-06	5.97499505101537e-05	0.462412514	ARPP19.1	cAMP-regulated phosphoprotein 19-like
30716	16	PLA2G4F	3.30276917641642e-06	6.15368367246306e-05	0.216205194	PLA2G4F	phospholipase A2 group IVF
30717	16	LOC116952101	3.32926964339571e-06	6.19780222512488e-05	0.124386794	WAS	wiskott-Aldrich syndrome protein homolog
30718	16	LOC116941638	3.34256745214322e-06	6.21728867241576e-05	0.368683501	PUM2	pumilio homolog 2-like, transcript variant X1
30719	16	LOC116951835	3.40861637552059e-06	6.33477799670566e-05	0.496491844	SNX30	sorting nexin-30-like, transcript variant X2
30720	16	LOC116944801	3.45569742921067e-06	6.41684745794343e-05	0.371477364	CRAT	carnitine O-acetyltransferase-like, transcript variant X1
30721	16	LOC116940027	3.51467766151671e-06	6.52085508366026e-05	0.335561267	LOC116940027	uncharacterized LOC116940027, transcript variant X3
30722	16	BAG1	3.54953824636353e-06	6.57997524538968e-05	0.589428329	BAG1	BAG cochaperone 1
30723	16	LOC116952193	3.62496548164199e-06	6.71413294563489e-05	0.457416481	CHMP4B	charged multivesicular body protein 4b-like, transcript variant X1
30724	16	LOC116957685	3.67549665920728e-06	6.80199116367365e-05	0.30692308	LOC116957685	myosin heavy chain, skeletal muscle-like
30725	16	LOC116957244	3.71763437113854e-06	6.87418133255896e-05	0.278026501	ZNF501.6	zinc finger protein 501-like
30726	16	LOC116943876	3.76720838401393e-06	6.95998877810211e-05	0.407928092	TNFAIP6.1	tumor necrosis factor-inducible gene 6 protein-like, transcript variant X1
30727	16	LOC116948198	3.79490236923031e-06	6.99993063505355e-05	0.094038149	PROSER3	proline and serine-rich protein 3-like, transcript variant X2
30728	16	LOC116958729	3.79520070394172e-06	6.99993063505355e-05	0.3468368	LOC116958729	model_evidence Supporting evidence includes similarity to: 10 Proteins, and 25% coverage of the annotated genomic feature by RNAseq alignments
30729	16	TXNRD3	3.81984857178124e-06	7.0394810047247e-05	0.146266362	TXNRD3	thioredoxin reductase 3
30730	16	LOC116939704	3.84323128229857e-06	7.07663550530199e-05	0.432184345	ATL2	atlastin-2-like, transcript variant X1
30731	16	LOC116949538	3.90295201684643e-06	7.18058182194854e-05	0.231144272	CBX2	chromobox protein homolog 2-like
30732	16	POLR2H	3.98599738457388e-06	7.32723050601962e-05	0.497545399	POLR2H	RNA polymerase II subunit H
30733	16	LOC116938744	4.03899674831691e-06	7.41844829182923e-05	0.453672808	LOC116938744	uncharacterized LOC116938744
30734	16	LOC116952673	4.07779525688291e-06	7.48345266565972e-05	0.049997621	ZCCHC24	zinc finger CCHC domain-containing protein 24-like, transcript variant X2
30735	16	POLE	4.15815187855902e-06	7.62455111154474e-05	0.133882083	POLE	DNA polymerase epsilon, catalytic subunit
30736	16	ADHFE1	4.19377728400835e-06	7.68346168455474e-05	0.394570662	ADHFE1	alcohol dehydrogenase iron containing 1, transcript variant X1
30737	16	LOC116957574	4.19854760916528e-06	7.68579127754446e-05	0.429715891	ZNF146.13	zinc finger protein OZF-like
30738	16	LOC116949712	4.22020788830316e-06	7.71900971543342e-05	0.22811166	LOC116949712	uncharacterized LOC116949712
30739	16	ANKRD11	4.28422320263585e-06	7.8295782938687e-05	0.47207344	ANKRD11	ankyrin repeat domain 11, transcript variant X2
30740	16	LOC116946601	4.45536399919643e-06	8.13557614051106e-05	0.202095751	PRKG1.1	cGMP-dependent protein kinase 1-like, transcript variant X1
30741	16	TSSC4	4.47528870170901e-06	8.16517167030247e-05	0.603066697	TSSC4	tumor suppressing subtransferable candidate 4, transcript variant X2
30742	16	LOC116947858	4.50275959308769e-06	8.20847468724958e-05	0.463373402	HNRNPLL.9	heterogeneous nuclear ribonucleoprotein L-like, transcript variant X2
30743	16	C63H16orf70	4.51248324382548e-06	8.21937971949538e-05	0.364602704	C63H16orf70	chromosome 63 C16orf70 homolog
30744	16	TDRD9	4.55531495158441e-06	8.29052224867065e-05	0.495085194	TDRD9	tudor domain containing 9
30745	16	OGFOD1	4.56498919790666e-06	8.30125146609401e-05	0.372709486	OGFOD1	2-oxoglutarate and iron dependent oxygenase domain containing 1
30746	16	LOC116948271	4.61225320929609e-06	8.38026188987652e-05	0.066257959	TMEM63B.1	CSC1-like protein 2, transcript variant X2
30747	16	unassigned_gene_4	4.61696930616164e-06	8.38189791309526e-05	0.405912502	unassigned_gene_4	tRNA-Val
30748	16	LOC116951885	4.6314785444277e-06	8.40129555618855e-05	0.299000093	VCP.1	transitional endoplasmic reticulum ATPase, transcript variant X1
30749	16	CEP43	4.64392530987563e-06	8.41692304307244e-05	0.087242392	CEP43	centrosomal protein 43, transcript variant X1
30750	16	LOC116949329	4.66789023894087e-06	8.45338374928393e-05	0.239394467	CNTN4	contactin-4-like, transcript variant X2
30751	16	DUS3L	4.72036720273035e-06	8.54137614022879e-05	0.419125835	DUS3L	dihydrouridine synthase 3 like
30752	16	LOC116939556	4.77552618425193e-06	8.63407273164298e-05	0.277162487	CCDC175	coiled-coil domain-containing protein 175-like, transcript variant X3
30753	16	CATIP	4.91324281192367e-06	8.87575697775718e-05	0.047801532	CATIP	ciliogenesis associated TTC17 interacting protein
30754	16	HSP90B1	5.07080889341145e-06	9.15287255230643e-05	0.256424316	HSP90B1	heat shock protein 90 beta family member 1, transcript variant X1
30755	16	ANKS1A	5.16278354145428e-06	9.31123695033878e-05	0.360033278	ANKS1A	ankyrin repeat and sterile alpha motif domain containing 1A, transcript variant X1
30756	16	PNKD	5.46813984826966e-06	9.85386612362098e-05	0.346035796	PNKD	PNKD metallo-beta-lactamase domain containing
30757	16	LOC116954817	5.47602699895314e-06	9.85999058081998e-05	0.434305991	COPZ1.2	coatomer subunit zeta-1-like, transcript variant X3
30758	16	LOC116940530	5.5019349605277e-06	9.89852623078722e-05	0.457536343	GRN-4	progranulin-like
30759	16	GABPB1	5.54898841802363e-06	9.97501052199061e-05	0.172429918	GABPB1	GA binding protein transcription factor subunit beta 1, transcript variant X2
30760	16	TUBE1	5.67643435034686e-06	0.000101958	0.191310641	TUBE1	tubulin epsilon 1, transcript variant X2
30761	16	CNOT2	5.75578663169308e-06	0.000103299	0.467101983	CNOT2	CCR4-NOT transcription complex subunit 2, transcript variant X1
30762	16	CS	5.80187532068075e-06	0.000104041	0.391298287	CS	citrate synthase
30763	16	PITHD1	5.81555492143342e-06	0.000104201	0.464072839	PITHD1	PITH domain containing 1, transcript variant X1
30764	16	LOC116938384	5.9117689273209e-06	0.000105838	0.025910717	CDC20	cell division cycle protein 20 homolog
30765	16	LOC116940669	5.98747592602965e-06	0.000107107	0.402416824	dbnl-b	drebrin-like protein B
30766	16	LOC116941582	6.03134579019078e-06	0.000107804	0.270903755	CSMD3.1	CUB and sushi domain-containing protein 3-like
30767	16	LOC116958165	6.09819091465289e-06	0.00010884	0.491525164	LOC116958165	uncharacterized LOC116958165, transcript variant X1
30768	16	LOC116941990	6.10173163842499e-06	0.00010884	0.485451515	FBXL2	F-box/LRR-repeat protein 2-like, transcript variant X1
30769	16	LOC116949377	6.10417047519594e-06	0.00010884	0.377685149	SRGAP1.1	SLIT-ROBO Rho GTPase-activating protein 1-like, transcript variant X1
30770	16	LOC116943569	6.13710701485275e-06	0.000109338	0.510952125	GTF3A.1	transcription factor IIIA-like, transcript variant X1
30771	16	ARMC6	6.20600800842192e-06	0.000110476	0.081941226	ARMC6	armadillo repeat containing 6
30772	16	LOC103091752	6.43697792495537e-06	0.000114495	0.379555554	GNRH2	progonadoliberin-2, transcript variant X2
30773	16	LOC116952404	6.55326780201209e-06	0.000116469	0.088653529	LOC116952404	uncharacterized LOC116952404
30774	16	CSTF3	6.76610098268287e-06	0.000120154	0.493267995	CSTF3	cleavage stimulation factor subunit 3
30775	16	URM1	6.85925669422308e-06	0.00012171	0.690028468	URM1	ubiquitin related modifier 1
30776	16	LOC116939925	6.980368528053e-06	0.000123759	0.159358519	MUC2.1	mucin-2-like, transcript variant X2
30777	16	C50H9orf16	7.03793324768291e-06	0.000124679	0.492222265	C50H9orf16	chromosome 50 C9orf16 homolog
30778	16	LOC116937062	7.15815575349021e-06	0.000126707	0.348390539	LOC116937062	partial true
30779	16	SMC4	7.22168960736864e-06	0.000127729	0.169686853	SMC4	structural maintenance of chromosomes 4, transcript variant X2
30780	16	LOC116940234	7.30779570194593e-06	0.000129148	0.599939491	DSPP.2	dentin sialophosphoprotein-like, transcript variant X1
30781	16	EXOSC4	7.32325929476491e-06	0.000129317	0.131937035	EXOSC4	exosome component 4
30782	16	HSBP1	7.40961907831795e-06	0.000130737	0.544114122	HSBP1	heat shock factor binding protein 1
30783	16	VPS33B	7.57122394702526e-06	0.000133375	0.119812564	VPS33B	VPS33B late endosome and lysosome associated
30784	16	LOC116952382	7.57129899531294e-06	0.000133375	0.483056843	UBE2N.1	ubiquitin-conjugating enzyme E2 N
30785	16	NUBPL	7.69300938901096e-06	0.000135311	0.325211991	NUBPL	nucleotide binding protein like, transcript variant X1
30786	16	RPP40	7.69348889952907e-06	0.000135311	0.357358582	RPP40	ribonuclease P/MRP subunit p40, transcript variant X5
30787	16	LOC116945158	7.82016895393412e-06	0.000137429	0.142378985	E2F3	transcription factor E2F3-like
30788	16	LOC116943770	7.87788446631545e-06	0.000138332	0.469555902	MRAS.1	ras-related protein M-Ras-like
30789	16	ACY1	7.90762537396392e-06	0.000138743	0.082639445	ACY1	aminoacylase 1, transcript variant X1
30790	16	LOC116949613	7.93158564215937e-06	0.000139053	0.453181403	COPS7B	COP9 signalosome complex subunit 7b-like, transcript variant X2
30791	16	LOC116945891	8.04103335377151e-06	0.000140808	0.079719219	CLDN19.1	claudin-19-like, transcript variant X3
30792	16	TRAPPC4	8.04451482601033e-06	0.000140808	0.409803464	TRAPPC4	trafficking protein particle complex 4
30793	16	NUP107	8.05926687889727e-06	0.000140954	0.420135293	NUP107	nucleoporin 107
30794	16	LOC116955323	8.13285849338964e-06	0.000142128	0.079608903	LOC116955323	uncharacterized LOC116955323
30795	16	SEPHS1	8.14420742391541e-06	0.000142213	0.459287172	SEPHS1	selenophosphate synthetase 1
30796	16	MZT1	8.28414994673248e-06	0.000144542	0.294908882	MZT1	mitotic spindle organizing protein 1
30797	16	LOC116942311	8.29787930481707e-06	0.000144666	0.34291398	VWA5A	von Willebrand factor A domain-containing protein 5A-like
30798	16	HDDC2	8.3056286168655e-06	0.000144687	0.365288855	HDDC2	HD domain containing 2
30799	16	LOC116956428	8.36845105099532e-06	0.000145665	0.046107318	GALNT18.5	polypeptide N-acetylgalactosaminyltransferase 18-like
30800	16	HPDL	8.42034780039455e-06	0.000146384	0.436657135	HPDL	4-hydroxyphenylpyruvate dioxygenase like, transcript variant X3
30801	16	LOC116942157	8.42308118203925e-06	0.000146384	0.085354381	IFI44L.1	interferon-induced protein 44-like
30802	16	LOC116948079	8.48172468112733e-06	0.000147287	0.273100495	LOC116948079	uncharacterized LOC116948079
30803	16	LOC116943885	8.56788496617215e-06	0.000148666	0.093499092	C1GALT1.2	glycoprotein-N-acetylgalactosamine 3-beta-galactosyltransferase 1-like, transcript variant X3
30804	16	CCDC59	8.60899516831343e-06	0.000149261	0.647426583	CCDC59	coiled-coil domain containing 59
30805	16	LOC116953949	8.6351442378495e-06	0.000149596	0.202369627	LOC116953949	uncharacterized LOC116953949
30806	16	LOC116952607	8.72488331692701e-06	0.000151032	0.298574474	TMEM126A	transmembrane protein 126A-like
30807	16	RRP9	8.76172792767318e-06	0.00015155	0.32832951	RRP9	ribosomal RNA processing 9, U3 small nucleolar RNA binding protein
30808	16	LOC116950872	8.81689656370576e-06	0.000152385	0.398184882	EIF4E.1	eukaryotic translation initiation factor 4E-like
30809	16	LOC116948963	8.92877526843249e-06	0.000154156	0.619320104	PRDX2.1	peroxiredoxin-2-like, transcript variant X1
30810	16	LOC116939626	8.93341855900087e-06	0.000154156	0.101367629	SAMD4A	protein Smaug homolog 1-like, transcript variant X5
30811	16	DTL	8.96241221225633e-06	0.000154535	0.052236086	DTL	denticleless E3 ubiquitin protein ligase homolog
30812	16	LOC116946135	9.00670146853375e-06	0.000155177	0.134176333	GSG1L	germ cell-specific gene 1-like protein, transcript variant X1
30813	16	LOC116950699	9.0545517707248e-06	0.000155879	0.431924162	MARCH3	E3 ubiquitin-protein ligase MARCH3-like
30814	16	UBXN10	9.29629006195693e-06	0.000159915	0.082806008	UBXN10	UBX domain protein 10, transcript variant X1
30815	16	RASSF4	9.44669473361471e-06	0.000162375	0.322723318	RASSF4	Ras association domain family member 4, transcript variant X1
30816	16	TTN	9.62236694630832e-06	0.000165265	0.455620397	TTN	titin, transcript variant X1
30817	16	KIF9	9.72072386234432e-06	0.000166824	0.131348649	KIF9	kinesin family member 9, transcript variant X1
30818	16	LOC116958178	9.75674556289003e-06	0.000167312	0.414466943	LOC116958178	uncharacterized LOC116958178
30819	16	LOC116938654	9.94419341238171e-06	0.000170279	0.290216527	ABCF2	ATP-binding cassette sub-family F member 2-like
30820	16	PDSS1	9.94527096957563e-06	0.000170279	0.266935609	PDSS1	decaprenyl diphosphate synthase subunit 1, transcript variant X1
30821	16	LOC116944317	1.00633635701458e-05	0.000172167	0.075561215	Zfa	zinc finger autosomal protein-like
30822	16	MRPL22	1.00795262777464e-05	0.000172309	0.409635008	MRPL22	mitochondrial ribosomal protein L22
30823	16	LOC116945278	1.01625363111562e-05	0.000173593	0.273392327	LOC116945278	uncharacterized LOC116945278, transcript variant X3
30824	16	LOC116952989	1.02353827806141e-05	0.000174701	0.139634501	GFAP	glial fibrillary acidic protein-like
30825	16	HMGCR	1.0283975866889e-05	0.000175394	0.278785739	HMGCR	3-hydroxy-3-methylglutaryl-CoA reductase, transcript variant X1
30826	16	LOC116957483	1.09217776808432e-05	0.000186128	0.075269972	P2RX4.3	P2X purinoceptor 4-like
30827	16	LOC116947003	1.10127816242203e-05	0.000187533	0.330196072	LOC116947003	uncharacterized LOC116947003, transcript variant X8
30828	16	NIPSNAP3A	1.10267541457039e-05	0.000187626	0.229827469	NIPSNAP3A	nipsnap homolog 3A, transcript variant X1
30829	16	LOC116940459	1.1059606741174e-05	0.000188039	0.096108929	wdr1-a	WD repeat-containing protein 1-A-like
30830	16	LOC116949622	1.11104736891869e-05	0.000188758	0.230642948	LOC116949622	WD repeat-containing protein slp1-like, transcript variant X7
30831	16	LOC116944402	1.12845624587375e-05	0.000191567	0.300892425	MRPL23	39S ribosomal protein L23, mitochondrial-like
30832	16	TMEM117	1.13825224459098e-05	0.000193081	0.140041773	TMEM117	transmembrane protein 117, transcript variant X3
30833	16	LOC116940227	1.13984864891668e-05	0.000193203	0.256808859	TRIM62	E3 ubiquitin-protein ligase TRIM62-like, transcript variant X5
30834	16	LSM1	1.14134353073877e-05	0.000193307	0.274190263	LSM1	LSM1 homolog, mRNA degradation associated
30835	16	LOC116950636	1.15685021761595e-05	0.000195782	0.216231172	LOC116950636	uncharacterized LOC116950636, transcript variant X1
30836	16	LOC116957351	1.16340794078806e-05	0.00019674	0.454393747	LOC116957351	lamprin 0.9-like, transcript variant X2
30837	16	RAD1	1.16797784351253e-05	0.000197361	0.47334931	RAD1	RAD1 checkpoint DNA exonuclease, transcript variant X6
30838	16	UBE2W	1.17901379248903e-05	0.000199073	0.39234031	UBE2W	ubiquitin conjugating enzyme E2 W
30839	16	PSMD8	1.22194892689331e-05	0.000206164	0.489775913	PSMD8	proteasome 26S subunit, non-ATPase 8
30840	16	LOC116954418	1.22664074748646e-05	0.000206797	0.388711344	VWA5A.1	von Willebrand factor A domain-containing protein 5A-like, transcript variant X3
30841	16	LOC116955632	1.26219746319246e-05	0.000212628	0.066506704	CASP8AP2	CASP8-associated protein 2-like
30842	16	LOC116942667	1.26394390890964e-05	0.000212759	0.280572793	PHACTR1.1	phosphatase and actin regulator 1-like, transcript variant X1
30843	16	LOC116938599	1.26658195911023e-05	0.00021304	0.446264837	PARP14	protein mono-ADP-ribosyltransferase PARP14-like
30844	16	LOC116943843	1.27822611198128e-05	0.000214834	0.423911886	PRPF40A	pre-mRNA-processing factor 40 homolog A-like, transcript variant X1
30845	16	POMP	1.30601356362115e-05	0.000219336	0.477969581	POMP	proteasome maturation protein
30846	16	IFT52	1.33546927307559e-05	0.000224112	0.270626072	IFT52	intraflagellar transport 52, transcript variant X1
30847	16	RNMT	1.35444697407927e-05	0.000227123	0.449480359	RNMT	RNA guanine-7 methyltransferase, transcript variant X2
30848	16	LOC116955948	1.35996777380383e-05	0.000227875	0.10319551	LOC116955948	uncharacterized LOC116955948, transcript variant X2
30849	16	LOC116939702	1.38800438571526e-05	0.000232396	0.201706306	ARF6	ADP-ribosylation factor 6, transcript variant X2
30850	16	LOC116957819	1.39597620449774e-05	0.000233552	0.509036318	HMGB2.1	high mobility group protein B2-like
30851	16	LOC116937311	1.3982652370273e-05	0.000233757	0.278538059	LRRC8E.1	volume-regulated anion channel subunit LRRC8E-like
30852	16	LOC116946160	1.40253924507915e-05	0.000234293	0.06260148	HID1-1	protein HID1-like
30853	16	LOC116958628	1.41283368602474e-05	0.000235834	0.081917084	DMBT1.13	deleted in malignant brain tumors 1 protein-like, transcript variant X2
30854	16	LOC116941167	1.42330036453953e-05	0.0002374	0.145886617	LOC116941167	uncharacterized LOC116941167
30855	16	DCPS	1.42773298726859e-05	0.000237959	0.243621821	DCPS	decapping enzyme, scavenger
30856	16	LOC116951375	1.44585256044011e-05	0.000240796	0.45123062	LOC116951375	uncharacterized LOC116951375, transcript variant X34
30857	16	LOC116942868	1.45233865336038e-05	0.000241693	0.506496661	SAMD9L.3	sterile alpha motif domain-containing protein 9-like, transcript variant X5
30858	16	CTH	1.46281033852346e-05	0.000243252	0.467463811	CTH	cystathionine gamma-lyase
30859	16	LOC116944178	1.48114151816748e-05	0.000246114	0.396275437	SIAH1	E3 ubiquitin-protein ligase SIAH1, transcript variant X2
30860	16	LOC116948720	1.48684578683197e-05	0.000246733	0.316181506	ZNF148	zinc finger protein 148-like, transcript variant X2
30861	16	LOC116949325	1.48711649447831e-05	0.000246733	0.378204758	NUDT16	U8 snoRNA-decapping enzyme-like, transcript variant X3
30862	16	ENAH	1.51737783635221e-05	0.000251564	0.202979601	ENAH	ENAH actin regulator, transcript variant X1
30863	16	LOC116937360	1.52455395295808e-05	0.000252563	0.25594289	HNRNPLL.4	heterogeneous nuclear ribonucleoprotein L-like
30864	16	CEP95	1.53791535779115e-05	0.000254585	0.170157736	CEP95	centrosomal protein 95, transcript variant X2
30865	16	SNAPC5	1.57084476938632e-05	0.00025984	0.240498797	SNAPC5	small nuclear RNA activating complex polypeptide 5, transcript variant X3
30866	16	LOC116947763	1.58945462152651e-05	0.00026272	0.103236534	ZNF385D.2	zinc finger protein 385D-like, transcript variant X2
30867	16	LOC116940332	1.61181378618358e-05	0.000266216	0.640838382	LOC116940332	CDGSH iron-sulfur domain-containing protein 1-like
30868	16	LOC116952599	1.6143089570913e-05	0.000266428	0.296141752	POLR2B-1	DNA-directed RNA polymerase II subunit RPB2-like
30869	16	ATP6V0B	1.66649592311026e-05	0.000274634	0.463611873	ATP6V0B	ATPase H+ transporting V0 subunit b
30870	16	TFAP4	1.66653023130351e-05	0.000274634	0.232274731	TFAP4	transcription factor AP-4
30871	16	DPP10	1.6686005331769e-05	0.000274769	0.418779463	DPP10	dipeptidyl peptidase like 10, transcript variant X1
30872	16	LOC116953498	1.68059545123217e-05	0.000276537	0.314251417	LOC116953498	uncharacterized LOC116953498
30873	16	STK36	1.69015347097306e-05	0.000277901	0.065368378	STK36	serine/threonine kinase 36, transcript variant X1
30874	16	DNAAF6	1.69675672372911e-05	0.000278778	0.061760763	DNAAF6	dynein axonemal assembly factor 6, transcript variant X1
30875	16	TEX11	1.7525340489358e-05	0.000287727	0.481298258	TEX11	testis expressed 11, transcript variant X1
30876	16	SPTBN1	1.75604934471457e-05	0.000288089	0.122682448	SPTBN1	spectrin beta, non-erythrocytic 1, transcript variant X1
30877	16	LOC116950653	1.75981414835043e-05	0.00028835	0.26189434	LOC116950653	uncharacterized LOC116950653, transcript variant X2
30878	16	LOC116953998	1.76026216319255e-05	0.00028835	0.405125858	NOVA2.1	RNA-binding protein Nova-2-like, transcript variant X2
30879	16	CNOT11	1.80320547307092e-05	0.000295164	0.396361447	CNOT11	CCR4-NOT transcription complex subunit 11, transcript variant X2
30880	16	LOC116954642	1.82787281320589e-05	0.000298979	0.779941309	ATP5MC3.1	ATP synthase F(0) complex subunit C3, mitochondrial-like
30881	16	TMEM209	1.83393023496553e-05	0.000299747	0.068250369	TMEM209	transmembrane protein 209, transcript variant X1
30882	16	LOC116945028	1.84126138279166e-05	0.000300721	0.408532667	ERLIN2	erlin-2-B-like
30883	16	HERC1	1.86512166559748e-05	0.000304392	0.371427495	HERC1	HECT and RLD domain containing E3 ubiquitin protein ligase family member 1, transcript variant X4
30884	16	GLRX3	1.90007404959285e-05	0.000309771	0.522087499	GLRX3	glutaredoxin 3
30885	16	PDRG1	1.90090441869956e-05	0.000309771	0.514175433	PDRG1	p53 and DNA damage regulated 1
30886	16	LOC116954021	1.92941712982741e-05	0.000314185	0.424642341	NRXN1.3	neurexin-1-beta-like
30887	16	LOC116953912	1.94457018807856e-05	0.000316418	0.339861832	SRSF7	serine/arginine-rich splicing factor 7-like, transcript variant X2
30888	16	LOC116951476	1.95640298730875e-05	0.000318107	0.193939549	LOC116951476	uncharacterized LOC116951476
30889	16	ERH	1.9692604338613e-05	0.000319961	0.257918864	ERH	ERH mRNA splicing and mitosis factor, transcript variant X2
30890	16	MED8	1.99918664025089e-05	0.000324583	0.313539551	MED8	mediator complex subunit 8, transcript variant X3
30891	16	LOC116947462	2.00749742339735e-05	0.000325692	0.296035829	DEF1	RNA polymerase II degradation factor 1-like, transcript variant X4
30892	16	LOC116947221	2.00981843939949e-05	0.000325828	0.073657624	DNAH5-1	dynein heavy chain 5, axonemal-like, transcript variant X1
30893	16	NUP133	2.02407660380583e-05	0.000327897	0.221891637	NUP133	nucleoporin 133
30894	16	LOC116936892	2.05186452440433e-05	0.000332154	0.204493465	LOC116936892	uncharacterized LOC116936892
30895	16	LOC116954983	2.08430786982092e-05	0.000337158	0.407033512	CTSL.2	cathepsin L1-like, transcript variant X1
30896	16	LOC116945139	2.11031003604503e-05	0.000341112	0.452243635	TMEM14A	transmembrane protein 14A-like
30897	16	LOC116943357	2.13765544017718e-05	0.000345279	0.251985403	ADAD1	adenosine deaminase domain-containing protein 1-like
30898	16	LOC116948184	2.15382536492785e-05	0.000347635	0.359466685	SCN1B	sodium channel subunit beta-1-like
30899	16	LOC116953221	2.21151767137265e-05	0.000356684	0.321242914	PARN	poly(A)-specific ribonuclease PARN-like, transcript variant X1
30900	16	LOC116946982	2.23469520803446e-05	0.000360158	0.120001325	SLC4A2.1	anion exchange protein 2-like, transcript variant X2
30901	16	LOC116954157	2.27042894062672e-05	0.000365649	0.289902319	CSNK2A1.1	casein kinase II subunit alpha, transcript variant X3
30902	16	FSIP1	2.35743139487434e-05	0.000379382	0.096548693	FSIP1	fibrous sheath interacting protein 1, transcript variant X1
30903	16	POLD3	2.36561269957908e-05	0.00038042	0.387493833	POLD3	DNA polymerase delta 3, accessory subunit, transcript variant X1
30904	16	ECSIT	2.36772732934762e-05	0.000380482	0.360634681	ECSIT	ECSIT signaling integrator, transcript variant X1
30905	16	unassigned_gene_5	2.38057031242623e-05	0.000382266	0.405343629	unassigned_gene_5	l-rRNA
30906	16	BORCS7	2.44004236709959e-05	0.00039153	0.333471641	BORCS7	BLOC-1 related complex subunit 7
30907	16	LOC116952910	2.44523844729515e-05	0.000392077	0.266741815	LOC116952910	uncharacterized LOC116952910, transcript variant X2
30908	16	ASL	2.44886118551774e-05	0.000392372	0.352533565	ASL	argininosuccinate lyase
30909	16	LOC116956287	2.47441771976933e-05	0.000396177	0.41904221	CIRBP	cold-inducible RNA-binding protein B-like, transcript variant X6
30910	16	LOC116938297	2.47862092124662e-05	0.000396561	0.091181556	trfA	general transcriptional corepressor trfA-like, transcript variant X2
30911	16	MBLAC1	2.48501928792185e-05	0.000397296	0.357706058	MBLAC1	metallo-beta-lactamase domain containing 1, transcript variant X1
30912	16	SPDL1	2.49597935143818e-05	0.000398758	0.081853668	SPDL1	spindle apparatus coiled-coil protein 1, transcript variant X1
30913	16	LOC116942376	2.5071283090243e-05	0.000400066	0.275265979	CDHR3.1	cadherin-related family member 3-like, transcript variant X1
30914	16	SAMM50	2.50795461781829e-05	0.000400066	0.379543485	SAMM50	SAMM50 sorting and assembly machinery component
30915	16	MRPL16	2.50962980691577e-05	0.000400066	0.358144208	MRPL16	mitochondrial ribosomal protein L16
30916	16	LOC116947341	2.5560441085798e-05	0.000407169	0.249523263	ANKH-1	progressive ankylosis protein homolog, transcript variant X1
30917	16	LOC116946228	2.58576051291183e-05	0.000411604	0.615236628	LOC116946228	partial true
30918	16	RPS2	2.63018123791533e-05	0.000418372	0.30441371	RPS2	ribosomal protein S2
30919	16	SNAPC1	2.63751135369536e-05	0.000419235	0.194224616	SNAPC1	small nuclear RNA activating complex polypeptide 1, transcript variant X1
30920	16	GOT1	2.64212040259149e-05	0.000419663	0.355747385	GOT1	glutamic-oxaloacetic transaminase 1
30921	16	SF3B6	2.64596601239787e-05	0.000419971	0.451509462	SF3B6	splicing factor 3b subunit 6
30922	16	LOC116938927	2.66228920892305e-05	0.000422256	0.217073919	NXPE4	NXPE family member 4-like, transcript variant X1
30923	16	LOC116951443	2.73069573050034e-05	0.000432794	0.087739882	PMP22.1	peripheral myelin protein 22-like
30924	16	LOC116946028	2.73796342000108e-05	0.000433216	0.253507555	BIRC7.2	baculoviral IAP repeat-containing protein 7-like, transcript variant X1
30925	16	HPD	2.73837407206901e-05	0.000433216	0.126554288	HPD	4-hydroxyphenylpyruvate dioxygenase
30926	16	LOC116945522	2.73927759325456e-05	0.000433216	0.355897826	RALA.2	ras-related protein Ral-A, transcript variant X2
30927	16	LOC116940488	2.78439441683613e-05	0.000440034	0.218388456	TACC3	transforming acidic coiled-coil-containing protein 3-like, transcript variant X5
30928	16	LOC116941391	2.79218870999835e-05	0.000440949	1.02513595	HORMAD1	HORMA domain-containing protein 1-like
30929	16	CEP55	2.80379693932584e-05	0.000442464	0.063641891	CEP55	centrosomal protein 55, transcript variant X3
30930	16	LOC116954947	2.82109102880282e-05	0.000444874	0.196911434	ARID3A	AT-rich interactive domain-containing protein 3A-like, transcript variant X1
30931	16	LOC116938669	2.86554264025309e-05	0.000451559	0.330259458	MUC13	mucin-13-like, transcript variant X1
30932	16	CLSPN	2.90140759498702e-05	0.000456883	0.107402476	CLSPN	claspin, transcript variant X2
30933	16	LOC116955545	2.94635503362842e-05	0.000463629	0.425152652	KPNA6	importin subunit alpha-7-like, transcript variant X1
30934	16	LOC116950109	2.98924604129094e-05	0.000469785	0.069779213	DGCR6	protein DGCR6-like, transcript variant X1
30935	16	LOC116943208	2.98975277834199e-05	0.000469785	0.546469514	CALM1	calmodulin-1, transcript variant X2
30936	16	LOC116940435	3.08581173028542e-05	0.000484532	0.334036148	FRA10AC1	protein FRA10AC1
30937	16	LOC116957216	3.09166325754785e-05	0.000485104	0.3838924	ZNF146.4	zinc finger protein OZF-like, transcript variant X2
30938	16	TMEM254	3.12269597664094e-05	0.000489624	0.373248103	TMEM254	transmembrane protein 254, transcript variant X1
30939	16	PPIE	3.14524431591448e-05	0.000492807	0.409353672	PPIE	peptidylprolyl isomerase E
30940	16	C14H11orf98	3.15155515923675e-05	0.000493444	0.439212333	C14H11orf98	chromosome 14 C11orf98 homolog
30941	16	EIF3J	3.15387556122417e-05	0.000493456	0.448178399	EIF3J	eukaryotic translation initiation factor 3 subunit J, transcript variant X1
30942	16	LOC116937168	3.17754888551307e-05	0.000496806	0.245811003	MHC	myosin heavy chain, skeletal muscle-like
30943	16	LOC116951344	3.21875598745622e-05	0.000502891	0.50780624	LCP2.1	digestive cysteine proteinase 2-like
30944	16	LOC116952322	3.23210403399537e-05	0.000504617	0.455182448	IMPDH1.1	inosine-5'-monophosphate dehydrogenase 1b
30945	16	PABPN1	3.25528946721945e-05	0.000507876	0.494283302	PABPN1	poly(A) binding protein nuclear 1, transcript variant X2
30946	16	ACSM3	3.27321318826685e-05	0.00051031	0.371026545	ACSM3	acyl-CoA synthetase medium chain family member 3, transcript variant X4
30947	16	LOC116940525	3.27568257299898e-05	0.000510325	0.10469775	GRN-1	progranulin-like, transcript variant X1
30948	16	LOC116937079	3.27795423745768e-05	0.000510325	0.206527211	LOC116937079	partial true
30949	16	CCDC189	3.28485906952985e-05	0.000511038	0.096699345	CCDC189	coiled-coil domain containing 189
30950	16	LOC116937721	3.3075146808473e-05	0.000514092	0.280262435	EPHA5	ephrin type-A receptor 5-like
30951	16	RBP1	3.30917238028386e-05	0.000514092	0.098305299	RBP1	retinol binding protein 1
30952	16	LOC116954777	3.34048049941833e-05	0.000518565	0.395027909	LMBR1L.1	protein LMBR1L-like
30953	16	LOC116950480	3.34268781049749e-05	0.000518565	0.433135742	TMED3.1	transmembrane emp24 domain-containing protein 3-like
30954	16	POLE3	3.37012098858711e-05	0.000522452	0.425009884	POLE3	DNA polymerase epsilon 3, accessory subunit, transcript variant X2
30955	16	LOC116942170	3.38033922632803e-05	0.000523667	0.443307274	SNX2	sorting nexin-2-like
30956	16	PHEX	3.41229083214096e-05	0.000528244	0.098779091	PHEX	phosphate regulating endopeptidase homolog X-linked, transcript variant X2
30957	16	LOC116950411	3.42114712602874e-05	0.000529242	0.160268614	CELA2A.20	chymotrypsin-like elastase family member 2A
30958	16	LOC116942270	3.43752720411113e-05	0.000531402	0.040718879	LOC116942270	uncharacterized LOC116942270
30959	16	NDC1	3.4973120486384e-05	0.000540263	0.059284047	NDC1	NDC1 transmembrane nucleoporin
30960	16	LOC116950239	3.55690155731505e-05	0.000549083	0.430241657	NCOR1.1	nuclear receptor corepressor 1-like, transcript variant X5
30961	16	WDR46	3.56731864693058e-05	0.000550304	0.402037056	WDR46	WD repeat domain 46
30962	16	NPLOC4	3.58166025779445e-05	0.000552129	0.42822018	NPLOC4	NPL4 homolog, ubiquitin recognition factor
30963	16	LOC116947516	3.61215696193129e-05	0.000556439	0.108918125	FAM3C-2	protein FAM3C-like, transcript variant X1
30964	16	LOC116957382	3.63772063855651e-05	0.000559985	0.104341843	ARAP1.3	arf-GAP with Rho-GAP domain, ANK repeat and PH domain-containing protein 1-like
30965	16	LOC116942597	3.67587447664181e-05	0.000565462	0.054617657	ZNF358	zinc finger protein 358-like, transcript variant X3
30966	16	SUPT5H	3.69899918110397e-05	0.000568621	0.397232915	SUPT5H	SPT5 homolog, DSIF elongation factor subunit
30967	16	TMEM251	3.70186051851747e-05	0.000568663	0.2650572	TMEM251	transmembrane protein 251, transcript variant X5
30968	16	NAT9	3.72666784739082e-05	0.000572073	0.318930535	NAT9	N-acetyltransferase 9 (putative), transcript variant X2
30969	16	LOC116950833	3.74193220425307e-05	0.000574016	0.11944647	CTSL1.3	cathepsin L1-like
30970	16	LOC116946908	3.80696901358603e-05	0.000583585	0.580553943	TARDBP	TAR DNA-binding protein 43-like, transcript variant X3
30971	16	LOC116942363	3.83488030045158e-05	0.000587453	0.500699641	TIMM17B-1	mitochondrial import inner membrane translocase subunit Tim17-B-like
30972	16	SUCLA2	3.84841632223564e-05	0.000589116	0.294225884	SUCLA2	succinate-CoA ligase ADP-forming subunit beta
30973	16	LOC116938552	3.86911346845773e-05	0.000591872	0.298065338	PCBP3	poly(rC)-binding protein 3-like, transcript variant X1
30974	16	NOP56	3.87557397215714e-05	0.000592448	0.362710411	NOP56	NOP56 ribonucleoprotein, transcript variant X4
30975	16	UBN1	3.89372178501644e-05	0.000594808	0.465483562	UBN1	ubinuclein 1, transcript variant X1
30976	16	LOC116948837	3.98997820522816e-05	0.000609089	0.108220123	KIF2A.2	kinesin-like protein KIF2A, transcript variant X1
30977	16	LOC116950959	3.99288170892313e-05	0.000609109	0.329662445	PPA1.1	inorganic pyrophosphatase-like
30978	16	ACAT1	4.20377976224323e-05	0.000640836	0.399466267	ACAT1	acetyl-CoA acetyltransferase 1
30979	16	KIF6	4.2183895693055e-05	0.000642617	0.204954022	KIF6	kinesin family member 6, transcript variant X2
30980	16	LOC116944878	4.23918875646902e-05	0.000645338	0.477895408	UBL5	ubiquitin-like protein 5, transcript variant X2
30981	16	LOC116947575	4.33130787521255e-05	0.000658905	0.293784215	SRPK3.1	SRSF protein kinase 3-like, transcript variant X2
30982	16	LOC116944148	4.3458446698857e-05	0.000660659	0.057468676	LOC116944148	uncharacterized LOC116944148, transcript variant X2
30983	16	DHRS9	4.43138227318854e-05	0.000673196	0.076759569	DHRS9	dehydrogenase/reductase 9, transcript variant X2
30984	16	MRPS14	4.49270053097137e-05	0.00068204	0.325750314	MRPS14	mitochondrial ribosomal protein S14
30985	16	LOC116944922	4.52916064158513e-05	0.0006871	0.531286577	STXBP1	syntaxin-binding protein 1
30986	16	LOC116938963	4.53296835489681e-05	0.000687203	0.32215594	LOC116938963	uncharacterized protein C1orf53-like
30987	16	PIF1	4.54253480156381e-05	0.000688178	0.055898698	PIF1	PIF1 5'-to-3' DNA helicase, transcript variant X4
30988	16	LOC116941347	4.56564943160305e-05	0.000691203	0.398468916	SLC20A2.1	sodium-dependent phosphate transporter 2-like
30989	16	LOC116954442	4.58178323308217e-05	0.000693168	0.357358322	MGAM.1	maltase-glucoamylase, intestinal-like, transcript variant X9
30990	16	REXO2	4.65397585090796e-05	0.000703606	0.380022623	REXO2	RNA exonuclease 2
30991	16	LOC116946895	4.6953996125733e-05	0.00070938	0.302603162	MLF2	myeloid leukemia factor 2-like, transcript variant X2
30992	16	AKAP9	4.71810190509499e-05	0.00071232	0.22955848	AKAP9	A-kinase anchoring protein 9, transcript variant X4
30993	16	FANCI	4.7441293372725e-05	0.000715757	0.07525484	FANCI	FA complementation group I, transcript variant X2
30994	16	MRPS10	4.78042583624144e-05	0.000720739	0.364042406	MRPS10	mitochondrial ribosomal protein S10, transcript variant X1
30995	16	CHCHD7	4.83365935851079e-05	0.000728265	0.37352882	CHCHD7	coiled-coil-helix-coiled-coil-helix domain containing 7, transcript variant X2
30996	16	LOC116948276	4.86060374708732e-05	0.000731822	0.292692109	ITPK1.1	inositol-tetrakisphosphate 1-kinase-like, transcript variant X4
30997	16	EIF1AD	4.89256815842773e-05	0.00073613	0.550166633	EIF1AD	eukaryotic translation initiation factor 1A domain containing, transcript variant X1
30998	16	CFAP20	4.89736693574788e-05	0.000736348	0.269022263	CFAP20	cilia and flagella associated protein 20, transcript variant X2
30999	16	TTC6	4.91882786049067e-05	0.000739069	0.369162417	TTC6	tetratricopeptide repeat domain 6, transcript variant X2
31000	16	LOC116948426	5.04628481747235e-05	0.000757702	0.292323372	PAPLN.2	papilin-like, transcript variant X1
31001	16	LOC116954035	5.10044464016342e-05	0.000765311	0.222270319	LOC116954035	uncharacterized LOC116954035
31002	16	SSR1	5.1184945549973e-05	0.000767495	0.438217873	SSR1	signal sequence receptor subunit 1, transcript variant X1
31003	16	LOC116951142	5.22079964837402e-05	0.000782301	0.253159221	PADI2	protein-arginine deiminase type-2-like
31004	16	NUP210	5.24632529734919e-05	0.00078559	0.30574147	NUP210	nucleoporin 210, transcript variant X2
31005	16	LOC116952490	5.29736020385861e-05	0.000792691	0.343794028	CEP63	centrosomal protein of 63 kDa-like, transcript variant X3
31006	16	LOC116940916	5.30146705607487e-05	0.000792766	0.422587509	CDK2	cyclin-dependent kinase 2-like, transcript variant X2
31007	16	LOC116946776	5.31770725469734e-05	0.000794213	0.307214088	ARPP21	cAMP-regulated phosphoprotein 21-like, transcript variant X7
31008	16	LOC116941768	5.31837344547141e-05	0.000794213	0.147434734	CELA2A.17	chymotrypsin-like elastase family member 2A
31009	16	SLC66A2	5.33138727522045e-05	0.000795615	0.34945871	SLC66A2	solute carrier family 66 member 2, transcript variant X3
31010	16	LOC116943220	5.36152672395461e-05	0.00079957	0.018964779	H3-3A	histone H3.3A, transcript variant X1
31011	16	PSMD12	5.38258839780268e-05	0.000802166	0.342907543	PSMD12	proteasome 26S subunit, non-ATPase 12
31012	16	LOC116949336	5.49618955849215e-05	0.000818541	0.229231914	DCLRE1B	5' exonuclease Apollo-like, transcript variant X4
31013	16	LOC116941195	5.56955997901673e-05	0.000828906	0.405716386	LOC116941195	uncharacterized LOC116941195, transcript variant X2
31014	16	LOC116948019	5.61058962771397e-05	0.000834447	0.154006413	GABBR2-2	gamma-aminobutyric acid type B receptor subunit 2-like, transcript variant X2
31015	16	unassigned_gene_13	5.64017460732386e-05	0.00083828	0.377770335	unassigned_gene_13	tRNA-Cys
31016	16	LOC116945858	5.65175365902724e-05	0.000839433	0.25274788	CSNK2A1	casein kinase II subunit alpha-like, transcript variant X2
31017	16	LOC116941168	5.66454344718199e-05	0.000840764	0.324686265	DYRK4.6	dual specificity tyrosine-phosphorylation-regulated kinase 4-like
31018	16	COX3	5.7035105297747e-05	0.000845976	0.590132877	COX3	cytochrome c oxidase subunit III
31019	16	SRP19	5.71789869385931e-05	0.000847521	0.331241857	SRP19	signal recognition particle 19
31020	16	LOC116941668	5.72164768217412e-05	0.000847521	0.498996885	PTP4A1	protein tyrosine phosphatase type IVA 1-like
31021	16	LOC116943556	5.85785534950532e-05	0.000867113	0.333325292	LOC116943556	uncharacterized LOC116943556
31022	16	CEP104	5.87770164727745e-05	0.000868996	0.272080832	CEP104	centrosomal protein 104, transcript variant X2
31023	16	DHFR	5.87849117521858e-05	0.000868996	0.083176219	DHFR	dihydrofolate reductase, transcript variant X2
31024	16	LOC116943831	5.895612892074e-05	0.000870941	0.436468245	LOC116943831	uncharacterized LOC116943831
31025	16	IPO5	5.97878098753109e-05	0.000882634	0.360316243	IPO5	importin 5
31026	16	LOC116953342	6.11182687451482e-05	0.000901669	0.222858353	CUBN-4	cubilin-like, transcript variant X5
31027	16	EIF3D	6.15742574028217e-05	0.000907786	0.277177845	EIF3D	eukaryotic translation initiation factor 3 subunit D
31028	16	LOC116938683	6.20279796147928e-05	0.000913862	0.181598007	SCN2A	sodium channel protein type 2 subunit alpha-like, transcript variant X2
31029	16	LOC116957490	6.21331969513534e-05	0.000914799	0.207365329	LOC116957490	uncharacterized LOC116957490
31030	16	PAFAH1B1	6.22170843994591e-05	0.00091542	0.546120559	PAFAH1B1	platelet activating factor acetylhydrolase 1b regulatory subunit 1
31031	16	LOC116947149	6.2354934295675e-05	0.000916835	0.319767412	LOC116947149	uncharacterized LOC116947149
31032	16	NFYC	6.27285122293152e-05	0.000921711	0.282827176	NFYC	nuclear transcription factor Y subunit gamma, transcript variant X1
31033	16	PSMC2	6.29805957285737e-05	0.000924796	0.518958607	PSMC2	proteasome 26S subunit, ATPase 2
31034	16	LOC116948332	6.31303140911518e-05	0.000926375	0.207831755	PRKCE.1	protein kinase C epsilon type-like, transcript variant X5
31035	16	LOC116937967	6.3265009885164e-05	0.000927732	0.041934972	MAD2L1BP.3	MAD2L1-binding protein-like
31036	16	EIF3A	6.35249716703085e-05	0.000930923	0.319704478	EIF3A	eukaryotic translation initiation factor 3 subunit A, transcript variant X2
31037	16	POLR2G	6.36115935499888e-05	0.000931571	0.394028361	POLR2G	RNA polymerase II subunit G
31038	16	HDAC8	6.37193342083543e-05	0.000932527	0.357700214	HDAC8	histone deacetylase 8, transcript variant X1
31039	16	LOC116948362	6.37869975851508e-05	0.000932895	0.541553957	BRMS1L	breast cancer metastasis-suppressor 1-like protein
31040	16	MFSD6	6.48904452657908e-05	0.000948402	0.275259625	MFSD6	major facilitator superfamily domain containing 6, transcript variant X5
31041	16	FAM169A	6.59654782202809e-05	0.000963473	0.295443768	FAM169A	family with sequence similarity 169 member A, transcript variant X2
31042	16	AAAS	6.6120331396769e-05	0.000965093	0.409681842	AAAS	aladin WD repeat nucleoporin, transcript variant X1
31043	16	EIF5B	6.6563365687261e-05	0.000970915	0.566031725	EIF5B	eukaryotic translation initiation factor 5B, transcript variant X1
31044	16	LOC116951914	6.66322174488724e-05	0.000971274	0.205407565	LSR.1	lipolysis-stimulated lipoprotein receptor-like, transcript variant X1
31045	16	unassigned_gene_8	6.68202610931732e-05	0.000973369	0.349437991	unassigned_gene_8	tRNA-Gln
31046	16	LOC116945876	6.72981541583541e-05	0.000979681	0.42605625	LOC116945876	uncharacterized LOC116945876
31047	16	TBCB	6.78917817773768e-05	0.000987668	0.128805056	TBCB	tubulin folding cofactor B
31048	16	LOC116948737	6.81313663423128e-05	0.000990498	0.31692116	UBTF.1	nucleolar transcription factor 1-like, transcript variant X3
31049	16	RNASEH2B	6.84064251523261e-05	0.000993839	0.258199618	RNASEH2B	ribonuclease H2 subunit B
31050	16	LOC116950577	6.8477578447975e-05	0.000994215	0.144820001	CELA2A.24	chymotrypsin-like elastase family member 2A
31051	16	LOC116951528	6.92477020534728e-05	0.001004656	0.2805204	MRPS7	28S ribosomal protein S7, mitochondrial-like
31052	16	LOC116941533	6.92882192749827e-05	0.001004656	0.205252135	SMAP1	stromal membrane-associated protein 1-like, transcript variant X2
31053	16	RITA1	6.98885959588236e-05	0.001012693	0.353219795	RITA1	RBPJ interacting and tubulin associated 1, transcript variant X1
31054	16	DNAH3	7.14220157262139e-05	0.00103423	0.063413587	DNAH3	dynein axonemal heavy chain 3
31055	16	LOC116946978	7.16195660315929e-05	0.001036408	0.36607281	ANO7-1	anoctamin-7-like
31056	16	PSMD14	7.32666804794658e-05	0.001059545	0.510712785	PSMD14	proteasome 26S subunit, non-ATPase 14, transcript variant X1
31057	16	LOC116939472	7.38675627926841e-05	0.001067532	0.379396042	KIF16B	kinesin-like protein KIF16B, transcript variant X3
31058	16	LOC116955614	7.41090578914206e-05	0.001070318	0.311264121	LOC116955614	uncharacterized LOC116955614
31059	16	LOC116942788	7.47973337592332e-05	0.001079549	0.264391159	DIS3.5	exosome complex exonuclease RRP44-like
31060	16	DCTN1	7.50597971615406e-05	0.001082625	0.199765478	DCTN1	dynactin subunit 1, transcript variant X1
31061	16	C41H2orf69	7.59192262665349e-05	0.001094303	0.140243975	C41H2orf69	chromosome 41 C2orf69 homolog, transcript variant X6
31062	16	LOC116945742	7.65019971836246e-05	0.00110198	0.317907319	PSMB5	proteasome subunit beta type-5-like
31063	16	UBR7	7.76285144257203e-05	0.001117474	0.077639925	UBR7	ubiquitin protein ligase E3 component n-recognin 7
31064	16	LOC116948925	7.80831253372265e-05	0.001123114	0.345594925	RAB3C.1	ras-related protein Rab-3C-like
31065	16	SNRNP25	7.81225844204642e-05	0.001123114	0.372649261	SNRNP25	small nuclear ribonucleoprotein U11/U12 subunit 25
31066	16	PDIA6	7.85220328657167e-05	0.001128119	0.247974872	PDIA6	protein disulfide isomerase family A member 6
31067	16	LOC116952628	7.98357741735089e-05	0.001146243	0.326289383	PLSCR3	phospholipid scramblase 3-like
31068	16	AHCTF1	7.99844084234689e-05	0.001147627	0.124872616	AHCTF1	AT-hook containing transcription factor 1
31069	16	DDA1	8.00781325737286e-05	0.001148222	0.434011848	DDA1	DET1 and DDB1 associated 1
31070	16	LOC116957349	8.03612535758974e-05	0.00115153	0.302239804	LOC116957349	lamprin 0.9-like, transcript variant X1
31071	16	FBL	8.04431181786061e-05	0.001151952	0.355667276	FBL	fibrillarin
31072	16	TMEM223	8.07618131217332e-05	0.001155762	0.363801277	TMEM223	transmembrane protein 223
31073	16	LOC116938566	8.10247056730657e-05	0.001158769	0.279055185	HIGD1A	HIG1 domain family member 1A, mitochondrial-like, transcript variant X1
31074	16	LOC116942695	8.18688203261834e-05	0.00117008	0.09862852	XKR9	XK-related protein 9-like, transcript variant X5
31075	16	LOC116944130	8.33376509293002e-05	0.001190298	0.178478272	CEP72	centrosomal protein of 72 kDa-like, transcript variant X2
31076	16	LOC116947064	8.38216880384069e-05	0.001196433	0.252593746	LOC116947064	uncharacterized LOC116947064, transcript variant X3
31077	16	KIF17	8.43717458722692e-05	0.001203503	0.034034734	KIF17	kinesin family member 17, transcript variant X5
31078	16	LOC116957221	8.474517570195e-05	0.001208045	0.232137266	ZNF721.1	zinc finger protein 721-like
31079	16	ODF2	8.5321782082665e-05	0.001215476	0.075733148	ODF2	outer dense fiber of sperm tails 2
31080	16	ATP23	8.55804874031903e-05	0.001218371	0.188528131	ATP23	ATP23 metallopeptidase and ATP synthase assembly factor homolog
31081	16	TOPBP1	8.6257499448771e-05	0.001227202	0.071514807	TOPBP1	DNA topoisomerase II binding protein 1, transcript variant X1
31082	16	TRYPA3	8.63315747979219e-05	0.001227202	0.083121643	TRYPA3	trypsin
31083	16	LOC116953585	8.64171614845739e-05	0.001227202	0.456408349	SRSF3-2	serine/arginine-rich splicing factor 3-like
31084	16	METTL23	8.64242281126676e-05	0.001227202	0.26590091	METTL23	methyltransferase like 23, transcript variant X2
31085	16	CRTAC1	8.72629497202606e-05	0.001238311	0.335946065	CRTAC1	cartilage acidic protein 1, transcript variant X3
31086	16	LOC116944882	8.79392210336855e-05	0.001247102	0.32958541	LOC116944882	uncharacterized protein C05D11.1-like
31087	16	ELP3	8.81981529032991e-05	0.001249796	0.206260468	ELP3	elongator acetyltransferase complex subunit 3, transcript variant X1
31088	16	LOC116943935	8.82430022996412e-05	0.001249796	0.722702951	ATP5MC3	ATP synthase F(0) complex subunit C3, mitochondrial-like
31089	16	POLR3F	8.96241413166868e-05	0.00126854	0.330964917	POLR3F	RNA polymerase III subunit F
31090	16	COPS3	9.00680872244635e-05	0.001274002	0.467405264	COPS3	COP9 signalosome subunit 3, transcript variant X2
31091	16	LOC116945780	9.05305278164737e-05	0.00127972	0.192830287	LOC116945780	uncharacterized LOC116945780
31092	16	ANAPC4	9.29874213275431e-05	0.001313604	0.189976731	ANAPC4	model_evidence Supporting evidence includes similarity to: 4 ESTs, 1 Protein, and 98% coverage of the annotated genomic feature by RNAseq alignments, including 66 samples with support for all annotated introns
31093	16	PDPK1	9.34343062423008e-05	0.001319069	0.50623978	PDPK1	3-phosphoinositide dependent protein kinase 1, transcript variant X1
31094	16	LYAR	9.35547681255751e-05	0.001319921	0.137319515	LYAR	Ly1 antibody reactive, transcript variant X2
31095	16	MLH1	9.54134707365702e-05	0.001345281	0.198022584	MLH1	mutL homolog 1, transcript variant X1
31096	16	M1AP	9.58546103343083e-05	0.001350634	0.131897519	M1AP	partial true
31097	16	XAB2	9.59379890875679e-05	0.001350942	0.367376143	XAB2	XPA binding protein 2
31098	16	MRE11	9.73278410698368e-05	0.001369635	0.376335692	MRE11	MRE11 homolog, double strand break repair nuclease
31099	16	NACA	9.79531875456496e-05	0.001377553	0.547297381	NACA	nascent polypeptide associated complex subunit alpha
31100	16	ATAD5	9.80920617290795e-05	0.001378623	0.066092868	ATAD5	ATPase family AAA domain containing 5, transcript variant X1
31101	16	LOC116943659	9.87849890977222e-05	0.001387474	0.316750695	TBC1D9	TBC1 domain family member 9-like
31102	16	LCMT1	9.90825008224433e-05	0.001390764	0.277679278	LCMT1	leucine carboxyl methyltransferase 1
31103	16	LOC116938701	9.91855290922639e-05	0.001390778	0.435310187	CNTNAP2	contactin-associated protein-like 2, transcript variant X2
31104	16	RBBP5	9.9210118086809e-05	0.001390778	0.27055272	RBBP5	RB binding protein 5, histone lysine methyltransferase complex subunit
31105	16	LOC116957846	9.95408783447115e-05	0.001393627	0.309481443	LOC116957846	model_evidence Supporting evidence includes similarity to: 26 Proteins, and 99% coverage of the annotated genomic feature by RNAseq alignments, including 71 samples with support for all annotated introns
31106	16	TMEM38A	9.95957116307089e-05	0.001393627	0.433949192	TMEM38A	transmembrane protein 38A
31107	16	C54H8orf37	9.96037132222083e-05	0.001393627	0.28310364	C54H8orf37	chromosome 54 C8orf37 homolog, transcript variant X2
31108	16	RNF4	0.000100042	0.001398867	0.309977606	RNF4	ring finger protein 4
31109	16	WDHD1	0.000101	0.001411368	0.305088494	WDHD1	WD repeat and HMG-box DNA binding protein 1
31110	16	LOC116949405	0.000102416	0.001430243	0.134376575	CTSC	dipeptidyl peptidase 1-like
31111	16	CFAP69	0.000102495	0.001430437	0.294199113	CFAP69	cilia and flagella associated protein 69, transcript variant X3
31112	16	LOC116941566	0.000102907	0.001435274	0.45061657	TRNAU1AP	tRNA selenocysteine 1-associated protein 1-like, transcript variant X2
31113	16	TIMM9	0.000103772	0.001446415	0.363234853	TIMM9	translocase of inner mitochondrial membrane 9, transcript variant X1
31114	16	LOC116952925	0.000104239	0.001452011	0.283294713	L3MBTL4	lethal(3)malignant brain tumor-like protein 4, transcript variant X7
31115	16	C25H12orf57	0.000104476	0.001454386	0.455706662	C25H12orf57	chromosome 25 C12orf57 homolog
31116	16	KATNB1	0.000104842	0.001458553	0.063004933	KATNB1	katanin regulatory subunit B1, transcript variant X1
31117	16	LOC116941045	0.000106886	0.001486049	0.230590049	ETV1.1	ETS translocation variant 1-like, transcript variant X1
31118	16	LOC116945746	0.000107819	0.001498071	0.022400413	CENPA.1	histone H3-like
31119	16	TMEM222	0.000109003	0.001513572	0.32033317	TMEM222	transmembrane protein 222
31120	16	TMEM14C	0.000109271	0.00151634	0.46661966	TMEM14C	transmembrane protein 14C
31121	16	LOC116937039	0.00010989	0.001523965	0.038928566	LOC116937039	partial true
31122	16	LOC116958583	0.000110044	0.001525139	0.259555136	P0	myelin protein P0-like, transcript variant X2
31123	16	FBXO9	0.000110975	0.001537071	0.262343014	FBXO9	F-box protein 9
31124	16	SIRT6	0.000111701	0.001546144	0.29831167	SIRT6	sirtuin 6, transcript variant X2
31125	16	ZNF451	0.000112739	0.001558061	0.147225071	ZNF451	zinc finger protein 451, transcript variant X2
31126	16	OTULIN	0.000112739	0.001558061	0.26379624	OTULIN	OTU deubiquitinase with linear linkage specificity, transcript variant X2
31127	16	DDX52	0.000112774	0.001558061	0.159585329	DDX52	DExD-box helicase 52, transcript variant X1
31128	16	LOC103091743	0.000114219	0.001577023	0.167083326	ID2	DNA-binding protein inhibitor ID-2
31129	16	LOC116948130	0.000114678	0.001581945	0.063938428	LOC116948130	uncharacterized LOC116948130
31130	16	BEND7	0.000114719	0.001581945	0.314926552	BEND7	BEN domain containing 7, transcript variant X1
31131	16	RHOT1	0.000116128	0.001600372	0.091167516	RHOT1	ras homolog family member T1, transcript variant X1
31132	16	LOC116937150	0.000119476	0.001645475	0.208732164	PVALEF	parvalbumin-like EF-hand-containing protein
31133	16	PRKCSH	0.00011962	0.001646427	0.255414018	PRKCSH	protein kinase C substrate 80K-H
31134	16	LOC116940780	0.000119806	0.001647953	0.054571747	LOC116940780	inactive phospholipase C-like protein 2
31135	16	LOC116937922	0.000120017	0.001649818	0.222129306	LRRC8E.3	volume-regulated anion channel subunit LRRC8E-like
31136	16	METTL26	0.000121059	0.001663102	0.346522801	METTL26	methyltransferase like 26
31137	16	LOC116945862	0.000121515	0.001668327	0.336925649	CPNE2	copine-2-like, transcript variant X2
31138	16	SPTSSA	0.000122057	0.001674716	0.395223657	SPTSSA	serine palmitoyltransferase small subunit A
31139	16	LOC116951859	0.000123553	0.001694193	0.393402616	SMARCA2	probable global transcription activator SNF2L2, transcript variant X2
31140	16	LOC116951109	0.000123927	0.001698257	0.245794986	IFRD1.1	interferon-related developmental regulator 1-like
31141	16	NXT2	0.000124109	0.00169867	0.4646923	NXT2	nuclear transport factor 2 like export factor 2
31142	16	LOC116957278	0.000124112	0.00169867	0.383102991	ZNF208.3	zinc finger protein 208-like
31143	16	MRPS35	0.000124307	0.001700287	0.485559922	MRPS35	mitochondrial ribosomal protein S35
31144	16	LOC116948587	0.000125133	0.001710511	0.454898948	KAT7	histone acetyltransferase KAT7-like, transcript variant X3
31145	16	GDE1	0.000127832	0.00174632	0.341543627	GDE1	glycerophosphodiester phosphodiesterase 1
31146	16	CLDN12	0.000127971	0.001747129	0.267832171	CLDN12	claudin 12, transcript variant X2
31147	16	INIP	0.000128578	0.001753838	0.116316403	INIP	INTS3 and NABP interacting protein
31148	16	IFT46	0.000128622	0.001753838	0.402766313	IFT46	intraflagellar transport 46, transcript variant X2
31149	16	LOC116952689	0.000129579	0.001765792	0.107628826	LOC116952689	gastrula zinc finger protein XlCGF8.2DB-like, transcript variant X4
31150	16	LOC116951146	0.000130757	0.001780738	0.279755673	LOC116951146	uncharacterized LOC116951146, transcript variant X7
31151	16	KNOP1	0.000131425	0.001788729	0.48840153	KNOP1	lysine rich nucleolar protein 1, transcript variant X3
31152	16	LOC116951242	0.000131876	0.001793519	0.15332112	trmI	tRNA (adenine(58)-N(1))-methyltransferase TrmI-like
31153	16	LOC116938313	0.00013194	0.001793519	0.441668241	NUP62-1	nuclear pore glycoprotein p62-like
31154	16	ALKBH5	0.000132629	0.001801768	0.187578171	ALKBH5	alkB homolog 5, RNA demethylase
31155	16	LOC116942391	0.000134439	0.001825232	0.361399221	TMPO	lamina-associated polypeptide 2, isoforms beta/delta/epsilon/gamma-like, transcript variant X8
31156	16	DERL1	0.000134792	0.001828895	0.425364578	DERL1	derlin 1
31157	16	TEX15	0.000137059	0.001858509	0.234553751	TEX15	testis expressed 15, meiosis and synapsis associated
31158	16	BTBD10	0.000138024	0.00186997	0.168631316	BTBD10	BTB domain containing 10, transcript variant X2
31159	16	LOC116957220	0.000138075	0.00186997	0.230055184	LOC116957220	zinc finger protein 208-like
31160	16	LOC116953981	0.000138441	0.001873778	0.596687324	LOC116953981	uncharacterized LOC116953981, transcript variant X1
31161	16	LOC116953620	0.000141208	0.00191005	0.406228617	LMNB1-2	lamin-B1-like
31162	16	RPL21	0.00014448	0.001953104	0.129672475	RPL21	ribosomal protein L21
31163	16	CD3EAP	0.000144928	0.001957959	0.500975609	CD3EAP	CD3e molecule associated protein
31164	16	TMEM59	0.000145078	0.001958776	0.343498921	TMEM59	transmembrane protein 59
31165	16	LOC116946967	0.000146284	0.001973847	0.097505789	FAIM2.3	protein lifeguard 2-like, transcript variant X1
31166	16	LOC116947703	0.000147589	0.001990233	0.289360204	ARHGAP5.2	rho GTPase-activating protein 5-like
31167	16	LOC116946555	0.000147734	0.001990971	0.263328005	ZNF436.2	zinc finger protein 436-like, transcript variant X4
31168	16	TEX9	0.000149435	0.002012648	0.072450206	TEX9	testis expressed 9, transcript variant X2
31169	16	LOC116946867	0.000149568	0.002013214	0.302826151	TLK2.1	serine/threonine-protein kinase tousled-like 2, transcript variant X2
31170	16	YIPF1	0.000150184	0.002020271	0.271995774	YIPF1	Yip1 domain family member 1, transcript variant X3
31171	16	EXOC8	0.000150383	0.002021698	0.389390055	EXOC8	exocyst complex component 8, transcript variant X2
31172	16	ATP5PD	0.000152538	0.002049416	0.503486288	ATP5PD	ATP synthase peripheral stalk subunit d, transcript variant X1
31173	16	ARSA	0.000152902	0.002053054	0.201715394	ARSA	arylsulfatase A, transcript variant X4
31174	16	LOC116957317	0.000153034	0.002053577	0.181608014	LOC116957317	uncharacterized LOC116957317
31175	16	LOC116957724	0.000153328	0.00205626	0.240277353	RAB3D	ras-related protein Rab-3D-like, transcript variant X1
31176	16	LOC116948765	0.000153585	0.002058445	0.162470868	LOC116948765	trypsin-like
31177	16	WDR77	0.000156355	0.002094304	0.317856496	WDR77	WD repeat domain 77, transcript variant X2
31178	16	LOC116942721	0.000156543	0.002095542	0.066393757	LOC116942721	uncharacterized LOC116942721, transcript variant X3
31179	16	LOC116942199	0.000157069	0.002101301	0.106371569	LOC116942199	uncharacterized LOC116942199
31180	16	LOC116952529	0.000157501	0.002105794	0.360180022	LOC116952529	uncharacterized LOC116952529
31181	16	DNPH1	0.000157764	0.00210803	0.377651599	DNPH1	2'-deoxynucleoside 5'-phosphate N-hydrolase 1
31182	16	PPIL2	0.000158294	0.002113828	0.208456986	PPIL2	peptidylprolyl isomerase like 2
31183	16	HSD17B12	0.000158582	0.002116386	0.249875915	HSD17B12	hydroxysteroid 17-beta dehydrogenase 12
31184	16	NSMCE1	0.000158821	0.002118292	0.197884468	NSMCE1	NSE1 homolog, SMC5-SMC6 complex component, transcript variant X3
31185	16	LOC116943363	0.000160488	0.002139221	0.265532741	RBM46.11	probable RNA-binding protein 46, transcript variant X1
31186	16	SLC3A1	0.0001607	0.002140753	0.073000797	SLC3A1	solute carrier family 3 member 1
31187	16	MRPL21	0.000163711	0.002179539	0.448729166	MRPL21	mitochondrial ribosomal protein L21
31188	16	MARVELD2	0.000164927	0.002193414	0.285295399	MARVELD2	MARVEL domain containing 2
31189	16	CRYBA2	0.000164953	0.002193414	0.206642889	CRYBA2	crystallin beta A2, transcript variant X2
31190	16	CCDC96	0.00016515	0.002194703	0.037369338	CCDC96	coiled-coil domain containing 96
31191	16	LOC116939775	0.000166884	0.002216403	0.218967396	TMEM63B	CSC1-like protein 2, transcript variant X1
31192	16	MRPL32	0.000167188	0.002219101	0.405338005	MRPL32	mitochondrial ribosomal protein L32
31193	16	PPP2R1A	0.000168192	0.00223109	0.155005122	PPP2R1A	protein phosphatase 2 scaffold subunit Aalpha
31194	16	NDUFA9	0.000168618	0.002235384	0.361086568	NDUFA9	NADH:ubiquinone oxidoreductase subunit A9
31195	16	LOC116940273	0.000169006	0.002239173	0.159656486	LOC116940273	uncharacterized LOC116940273, transcript variant X1
31196	16	LOC116947276	0.000169123	0.002239378	0.281484599	PLCD4.2	1-phosphatidylinositol 4,5-bisphosphate phosphodiesterase delta-4-like, transcript variant X2
31197	16	LOC116954032	0.000169381	0.002241443	0.156012132	SNRPA	U1 small nuclear ribonucleoprotein A-like
31198	16	LOC116953167	0.000170111	0.002249745	0.43937303	AKNA	microtubule organization protein AKNA-like, transcript variant X4
31199	16	SC5D	0.000170949	0.002259464	0.515172879	SC5D	sterol-C5-desaturase, transcript variant X1
31200	16	LOC116952939	0.000171735	0.002268489	0.349666736	EIF2S3	eukaryotic translation initiation factor 2 subunit 3
31201	16	LOC116945489	0.00017246	0.002276703	0.41422437	TSG101	tumor susceptibility gene 101 protein-like
31202	16	NCS1	0.000174432	0.002301352	0.041431285	NCS1	neuronal calcium sensor 1, transcript variant X1
31203	16	PSMB2	0.000178216	0.002349866	0.257580466	PSMB2	proteasome 20S subunit beta 2
31204	16	LOC116955781	0.000178709	0.002354952	0.143692147	DIAPH2.1	protein diaphanous homolog 2-like, transcript variant X1
31205	16	LOC116944619	0.000180163	0.002372692	0.252567984	TSSK6	testis-specific serine/threonine-protein kinase 6-like
31206	16	LOC116958542	0.000181354	0.002386934	0.430274645	COX7C	cytochrome c oxidase subunit 7C, mitochondrial
31207	16	LOC116937419	0.00018232	0.002398216	0.186965404	LOC116937419	uncharacterized LOC116937419, transcript variant X6
31208	16	LOC116958724	0.000185651	0.002440567	0.106031573	SPOPL.3	speckle-type POZ protein-like
31209	16	CCDC34	0.000185842	0.002441622	0.213479632	CCDC34	coiled-coil domain containing 34
31210	16	LOC116947759	0.00018599	0.0024421	0.207659279	COLQ.1	acetylcholinesterase collagenic tail peptide-like
31211	16	PTRHD1	0.000186707	0.002450052	0.324104022	PTRHD1	peptidyl-tRNA hydrolase domain containing 1, transcript variant X1
31212	16	SEM1	0.000187192	0.002454952	0.349489144	SEM1	model_evidence Supporting evidence includes similarity to: 2 ESTs, 4 Proteins, and 72% coverage of the annotated genomic feature by RNAseq alignments
31213	16	RBM48	0.000189303	0.002481163	0.399762085	RBM48	RNA binding motif protein 48, transcript variant X2
31214	16	LOC116952619	0.000189473	0.002481906	0.127670753	MUC19.6	mucin-19-like, transcript variant X1
31215	16	LOC116954153	0.000190063	0.002488152	0.033539183	AURKC	aurora kinase C-like, transcript variant X1
31216	16	CFAP61	0.000190381	0.002490822	0.045296763	CFAP61	cilia and flagella associated protein 61, transcript variant X1
31217	16	AKAP12	0.000192026	0.002510853	0.293378199	AKAP12	A-kinase anchoring protein 12, transcript variant X2
31218	16	TTC8	0.000192224	0.002511942	0.067886065	TTC8	tetratricopeptide repeat domain 8
31219	16	CCDC93	0.000192799	0.002517548	0.24765843	CCDC93	coiled-coil domain containing 93, transcript variant X2
31220	16	LOC116957687	0.000192882	0.002517548	0.158894346	CDH4.3	cadherin-4-like
31221	16	CHTF8	0.000193973	0.002530285	0.044664598	CHTF8	chromosome transmission fidelity factor 8
31222	16	IK	0.000195687	0.002550736	0.353517812	IK	IK cytokine
31223	16	CCT8	0.000195773	0.002550736	0.447585878	CCT8	chaperonin containing TCP1 subunit 8
31224	16	MRNIP	0.000199199	0.00259384	0.393328787	MRNIP	MRN complex interacting protein, transcript variant X2
31225	16	LOC116940275	0.000204416	0.002660192	0.114403439	Gucy2g	guanylate cyclase 2G-like, transcript variant X2
31226	16	CRNKL1	0.000204595	0.002660952	0.470429471	CRNKL1	crooked neck pre-mRNA splicing factor 1
31227	16	SLF1	0.000207047	0.002691238	0.169096982	SLF1	SMC5-SMC6 complex localization factor 1
31228	16	MPLKIP	0.000209023	0.002715315	0.157755106	MPLKIP	M-phase specific PLK1 interacting protein
31229	16	LOC116937078	0.000210914	0.002738263	0.634010962	LOC116937078	uncharacterized LOC116937078
31230	16	GPS2	0.000212984	0.002763512	0.119396969	GPS2	G protein pathway suppressor 2, transcript variant X4
31231	16	DDX42	0.000214892	0.002786613	0.300338725	DDX42	DEAD-box helicase 42, transcript variant X1
31232	16	unassigned_gene_24	0.000215691	0.002795335	0.379085136	unassigned_gene_24	tRNA-Glu
31233	16	DEPTOR	0.0002173	0.002814517	0.312151497	DEPTOR	DEP domain containing MTOR interacting protein, transcript variant X4
31234	16	CEP97	0.000217469	0.002815049	0.281636173	CEP97	centrosomal protein 97, transcript variant X3
31235	16	LOC116945040	0.000219091	0.002834375	0.215708297	LOC116945040	uncharacterized LOC116945040
31236	16	BMS1	0.000219242	0.002834663	0.305833748	BMS1	BMS1 ribosome biogenesis factor, transcript variant X4
31237	16	C6H19orf47	0.000219833	0.002840635	0.293587128	C6H19orf47	chromosome 6 C19orf47 homolog
31238	16	LOC116938346	0.000220484	0.002847366	0.327321014	NDUFA10-1	NADH dehydrogenase [ubiquinone] 1 alpha subcomplex subunit 10, mitochondrial-like
31239	16	LOC116952903	0.000221166	0.002854496	0.172209521	SPAG8	sperm-associated antigen 8-like, transcript variant X9
31240	16	PHB2	0.000224742	0.002898943	0.461283891	PHB2	prohibitin 2, transcript variant X1
31241	16	NUP85	0.000228202	0.002941846	0.088241929	NUP85	nucleoporin 85, transcript variant X1
31242	16	LOC116948983	0.000228913	0.002949288	0.336756454	PTPRD-1	receptor-type tyrosine-protein phosphatase delta-like, transcript variant X1
31243	16	LOC116953854	0.000230082	0.002962611	0.068722704	PLB1.1	phospholipase B1, membrane-associated-like
31244	16	EIF3F	0.000230261	0.002963172	0.351914889	EIF3F	eukaryotic translation initiation factor 3 subunit F
31245	16	LOC103091722	0.000232149	0.002985719	0.411068429	PTPN11	tyrosine-protein phosphatase non-receptor type 11, transcript variant X1
31246	16	LOC116954337	0.000232377	0.002986913	0.226394185	PVALEF.3	parvalbumin-like EF-hand-containing protein
31247	16	LOC103091728	0.00023396	0.003005496	0.215192323	PRKAG2	5'-AMP-activated protein kinase subunit gamma-2, transcript variant X3
31248	16	ETF1	0.000234682	0.003013007	0.322443409	ETF1	eukaryotic translation termination factor 1
31249	16	ABCC1	0.000235187	0.003017735	0.066876212	ABCC1	ATP binding cassette subfamily C member 1, transcript variant X1
31250	16	LOC116943881	0.000235556	0.003020706	0.12738293	CYCS.1	cytochrome c, somatic-like
31251	16	BRCA1	0.000235969	0.003024229	0.299387598	BRCA1	BRCA1 DNA repair associated, transcript variant X1
31252	16	LOC116950958	0.000237375	0.003038448	0.2788062	PLA2G12A	group XIIA secretory phospholipase A2-like, transcript variant X1
31253	16	LOC116957805	0.000237423	0.003038448	0.072936138	ZBTB46.1	zinc finger and BTB domain-containing protein 46-like, transcript variant X2
31254	16	PCIF1	0.000237493	0.003038448	0.068222396	PCIF1	PDX1 C-terminal inhibiting factor 1, transcript variant X3
31255	16	ARMC3	0.000238373	0.003047932	0.028714611	ARMC3	armadillo repeat containing 3, transcript variant X2
31256	16	LOC116944517	0.000240384	0.003071859	0.160546141	LOC116944517	uncharacterized LOC116944517
31257	16	TAZ	0.000240653	0.003073504	0.332665799	TAZ	tafazzin, transcript variant X3
31258	16	LOC116944694	0.000245778	0.003137138	0.193384066	LOC116944694	uncharacterized LOC116944694, transcript variant X1
31259	16	LOC116942033	0.000248259	0.003165708	0.128442298	RAB8A	ras-related protein Rab-8A
31260	16	LOC116950815	0.000248305	0.003165708	0.037956603	pfl2.3	putative GPI-anchored protein pfl2
31261	16	LOC116945281	0.000249653	0.00318105	0.234812509	OLFM4.5	olfactomedin-4-like, transcript variant X2
31262	16	LOC116940960	0.000250509	0.003190104	0.177283368	COLQ	acetylcholinesterase collagenic tail peptide-like, transcript variant X2
31263	16	HSPA14	0.000255449	0.003251124	0.350682007	HSPA14	heat shock protein family A (Hsp70) member 14
31264	16	LOC116944555	0.000256672	0.003264807	0.068723058	DMBT1.8	deleted in malignant brain tumors 1 protein-like, transcript variant X1
31265	16	LOC116954630	0.000257382	0.003271937	0.255848048	LOC116954630	uncharacterized LOC116954630
31266	16	MRPL54	0.000259663	0.00329903	0.245448593	MRPL54	mitochondrial ribosomal protein L54
31267	16	LOC116951363	0.000263858	0.003350385	0.070945043	LOC116951363	uncharacterized LOC116951363
31268	16	LOC116939833	0.000265967	0.003374837	0.17196852	CRYGS.5	gamma-crystallin S-like
31269	16	LOC116939154	0.000266091	0.003374837	0.250287208	TMEM132C-1	transmembrane protein 132C-like
31270	16	HYLS1	0.000267104	0.003385727	0.337967787	HYLS1	HYLS1 centriolar and ciliogenesis associated, transcript variant X2
31271	16	LOC116948604	0.000270724	0.00342964	0.181664285	aglZ	adventurous-gliding motility protein Z-like, transcript variant X2
31272	16	RBM17	0.000271362	0.003435744	0.146951356	RBM17	RNA binding motif protein 17, transcript variant X1
31273	16	BASP1	0.000272115	0.003443292	0.276992234	BASP1	brain abundant membrane attached signal protein 1, transcript variant X1
31274	16	LOC116949306	0.000280001	0.003541037	0.191676551	MGAM	maltase-glucoamylase, intestinal-like
31275	16	FGB	0.000285157	0.003604174	0.059467825	FGB	fibrinogen beta chain, transcript variant X5
31276	16	TM7SF2	0.000285391	0.003605053	0.317080997	TM7SF2	transmembrane 7 superfamily member 2, transcript variant X2
31277	16	unassigned_gene_20	0.000286045	0.003611235	0.203529357	unassigned_gene_20	tRNA-His
31278	16	LOC116944684	0.000287822	0.003631586	0.043508008	REEP1.1	receptor expression-enhancing protein 1-like, transcript variant X3
31279	16	LOC116953425	0.000290151	0.003658872	0.119387303	SCAF4.1	SR-related and CTD-associated factor 4-like, transcript variant X3
31280	16	LOC116953241	0.000290438	0.003660385	0.314460372	PSPC1	paraspeckle component 1-like, transcript variant X4
31281	16	LOC116942039	0.000291093	0.003666532	0.049429589	LOC116942039	uncharacterized LOC116942039
31282	16	PRIMPOL	0.000292171	0.003677605	0.100380658	PRIMPOL	primase and DNA directed polymerase, transcript variant X2
31283	16	MFSD1	0.000292408	0.003677605	0.262166496	MFSD1	major facilitator superfamily domain containing 1, transcript variant X1
31284	16	LOC116937866	0.000292474	0.003677605	0.438155824	RPL37A-2	60S ribosomal protein L37a-like
31285	16	METTL5	0.000296712	0.003728757	0.304390661	METTL5	methyltransferase like 5, transcript variant X2
31286	16	LOC116947830	0.00029692	0.003729241	0.206670995	PPP2R5A	serine/threonine-protein phosphatase 2A 56 kDa regulatory subunit alpha isoform-like, transcript variant X3
31287	16	POLR3H	0.000297451	0.003733779	0.194120523	POLR3H	RNA polymerase III subunit H
31288	16	PARP3	0.000298286	0.003742115	0.112505964	PARP3	poly(ADP-ribose) polymerase family member 3, transcript variant X1
31289	16	PBDC1	0.000301096	0.003775211	0.389830631	PBDC1	polysaccharide biosynthesis domain containing 1
31290	16	LOC116945506	0.00030188	0.00378289	0.168336432	LOC116945506	uncharacterized oxidoreductase YjmC-like
31291	16	EIF2AK3	0.000304041	0.003807787	0.222921395	EIF2AK3	eukaryotic translation initiation factor 2 alpha kinase 3, transcript variant X2
31292	16	XPO6	0.000307057	0.003843372	0.255838286	XPO6	exportin 6
31293	16	LOC116951377	0.00030737	0.003845103	0.206764052	CELA2A.26	chymotrypsin-like elastase family member 2A
31294	16	LOC116942778	0.000308162	0.00385196	0.220560177	DYRK4.7	dual specificity tyrosine-phosphorylation-regulated kinase 4-like
31295	16	SMIM13	0.000308269	0.00385196	0.080998699	SMIM13	small integral membrane protein 13, transcript variant X1
31296	16	SPRTN	0.00031158	0.003891114	0.201676909	SPRTN	SprT-like N-terminal domain
31297	16	LOC116947353	0.000313223	0.003909418	0.05032729	LOC116947353	uncharacterized LOC116947353
31298	16	LOC116945880	0.000317031	0.003954695	0.060488226	AK7-1	adenylate kinase 7-like
31299	16	LOC116946071	0.00031996	0.003988973	0.785332256	TPM4	tropomyosin alpha-4 chain-like
31300	16	LOC116942809	0.000321366	0.004004227	0.028670337	INMT	indolethylamine N-methyltransferase-like, transcript variant X1
31301	16	TMEM17	0.000322511	0.004016215	0.283411692	TMEM17	transmembrane protein 17
31302	16	LOC116945965	0.000326966	0.004069382	0.373309781	CYP51A1	lanosterol 14-alpha demethylase
31303	16	LOC116952896	0.000327679	0.004075949	0.191411476	SNAP91	clathrin coat assembly protein AP180-like, transcript variant X3
31304	16	LSM7	0.000330342	0.004106742	0.076068034	LSM7	LSM7 homolog, U6 small nuclear RNA and mRNA degradation associated
31305	16	LOC116943358	0.000330542	0.004106914	0.295953165	PNLDC1	poly(A)-specific ribonuclease PNLDC1-like
31306	16	TPRG1L	0.000332103	0.004123978	0.248444609	TPRG1L	tumor protein p63 regulated 1 like
31307	16	IQCG	0.000335685	0.004166093	0.510740452	IQCG	IQ motif containing G, transcript variant X2
31308	16	LOC116937356	0.000336192	0.004170034	0.318314632	CRKL	crk-like protein
31309	16	MSH2	0.000336762	0.004174748	0.069273023	MSH2	mutS homolog 2
31310	16	LOC103091826	0.000337801	0.004185267	0.214934527	LOC103091826	uncharacterized LOC103091826, transcript variant X1
31311	16	MTFMT	0.000339989	0.004209994	0.242196258	MTFMT	mitochondrial methionyl-tRNA formyltransferase, transcript variant X1
31312	16	AUP1	0.000340752	0.004217065	0.324336336	AUP1	AUP1 lipid droplet regulating VLDL assembly factor, transcript variant X1
31313	16	LOC116940643	0.000343752	0.004251797	0.053222314	LRRTM3	leucine-rich repeat transmembrane neuronal protein 3-like
31314	16	LOC116940253	0.00034653	0.004283754	0.04893634	DMBT1.1	deleted in malignant brain tumors 1 protein-like
31315	16	LOC116938625	0.000349101	0.004312162	0.345350908	BCS1L	mitochondrial chaperone BCS1, transcript variant X3
31316	16	ACAD8	0.000349221	0.004312162	0.185711447	ACAD8	acyl-CoA dehydrogenase family member 8
31317	16	LOC116941327	0.000349522	0.004313343	0.376847116	GNAQ	guanine nucleotide-binding protein G(q) subunit alpha
31318	16	LOC116956247	0.000349709	0.004313343	0.061327856	LOC116956247	basic proline-rich protein-like
31319	16	RSPH14	0.000352401	0.004344099	0.413376956	RSPH14	radial spoke head 14 homolog
31320	16	LOC116938809	0.00035518	0.004375911	0.105337467	CREM	cAMP-responsive element modulator-like, transcript variant X2
31321	16	ANKEF1	0.000357787	0.004404864	0.165033774	ANKEF1	ankyrin repeat and EF-hand domain containing 1, transcript variant X1
31322	16	LOC116939545	0.000357932	0.004404864	0.173363114	FLVCR2	feline leukemia virus subgroup C receptor-related protein 2-like
31323	16	LOC116937953	0.000358962	0.004415074	0.096781089	NLRP3.5	NACHT, LRR and PYD domains-containing protein 3-like, transcript variant X1
31324	16	LOC116952380	0.000359239	0.004416012	0.132108321	TMPO.2	lamina-associated polypeptide 2-like, transcript variant X27
31325	16	SPAG17	0.000360206	0.004425419	0.118686528	SPAG17	sperm associated antigen 17, transcript variant X1
31326	16	LOC116939510	0.000361757	0.004441983	0.46078667	RRBP1	ribosome-binding protein 1-like, transcript variant X2
31327	16	TIMM21	0.000362582	0.004449633	0.098527932	TIMM21	translocase of inner mitochondrial membrane 21
31328	16	LOC116952527	0.000366637	0.004496878	0.318313235	ATP1B3	sodium/potassium-transporting ATPase subunit beta-3-like, transcript variant X1
31329	16	LOC116948693	0.000367205	0.004497903	0.257328521	IGF2BP3.2	insulin-like growth factor 2 mRNA-binding protein 1, transcript variant X1
31330	16	PWWP2B	0.00036726	0.004497903	0.214979586	PWWP2B	PWWP domain containing 2B
31331	16	LOC116937080	0.000367335	0.004497903	0.268416603	LOC116937080	model_evidence Supporting evidence includes similarity to: 7 Proteins, and 5% coverage of the annotated genomic feature by RNAseq alignments
31332	16	XPO1	0.000370101	0.004529251	0.239924406	XPO1	exportin 1, transcript variant X7
31333	16	IDI1	0.000371892	0.004548631	0.177471184	IDI1	isopentenyl-diphosphate delta isomerase 1, transcript variant X1
31334	16	TMEM129	0.000372293	0.004551001	0.437042756	TMEM129	transmembrane protein 129, E3 ubiquitin ligase, transcript variant X2
31335	16	LOC116943317	0.000373666	0.004565245	0.159597601	LOC116943317	uncharacterized LOC116943317
31336	16	EFHC1	0.000376869	0.004601819	0.239187241	EFHC1	EF-hand domain containing 1
31337	16	EIF4E3	0.000378179	0.004613777	0.315033511	EIF4E3	eukaryotic translation initiation factor 4E family member 3
31338	16	LOC116941464	0.000378268	0.004613777	0.134705625	TDRD1.1	tudor domain-containing protein 1-like
31339	16	TIMM13	0.000379063	0.004620914	0.30396838	TIMM13	translocase of inner mitochondrial membrane 13
31340	16	LOC116937230	0.000380161	0.004631724	0.073738139	LOC116937230	uncharacterized LOC116937230
31341	16	LOC116945497	0.000384132	0.004676943	0.049409611	LOC116945497	uncharacterized LOC116945497
31342	16	CSNK2B	0.000384298	0.004676943	0.279438196	CSNK2B	casein kinase 2 beta, transcript variant X1
31343	16	LOC116950831	0.000384531	0.004677181	0.27632844	FBP1	fructose-1,6-bisphosphatase 1-like, transcript variant X3
31344	16	NT5C3A	0.000385949	0.004691834	0.289009787	NT5C3A	5'-nucleotidase, cytosolic IIIA, transcript variant X2
31345	16	FAM107B	0.000387011	0.004702145	0.126000149	FAM107B	family with sequence similarity 107 member B
31346	16	SRI	0.000389999	0.004735827	0.06940197	SRI	sorcin, transcript variant X2
31347	16	LOC116957509	0.000391116	0.00474676	0.089823961	OFD1	oral-facial-digital syndrome 1 protein homolog, transcript variant X2
31348	16	LOC116949713	0.000394272	0.00478243	0.290380766	NOV	protein NO VEIN-like
31349	16	LOC116946503	0.000395575	0.004795586	0.314088985	TPD52L1	tumor protein D53 homolog, transcript variant X1
31350	16	LOC116937832	0.000395829	0.004796018	0.076074248	GBP1	guanylate-binding protein 1-like
31351	16	LSM10	0.000403464	0.004885831	0.068350088	LSM10	LSM10, U7 small nuclear RNA associated
31352	16	TIMM23	0.000406019	0.004914064	0.283502805	TIMM23	translocase of inner mitochondrial membrane 23
31353	16	NELFCD	0.000411438	0.004976401	0.250893019	NELFCD	negative elongation factor complex member C/D
31354	16	LOC116958318	0.000411623	0.004976401	0.053069897	DYRK2.12	dual specificity tyrosine-phosphorylation-regulated kinase 2-like
31355	16	CHRNA1	0.000412646	0.004986024	0.283376093	CHRNA1	cholinergic receptor nicotinic alpha 1 subunit
31356	16	LOC116952204	0.000413255	0.004990643	0.320694873	NAP1L1.2	nucleosome assembly protein 1-like 1, transcript variant X3
31357	16	PA2G4	0.000418187	0.005045868	0.295325835	PA2G4	proliferation-associated 2G4
31358	16	DARS1	0.000418288	0.005045868	0.251855036	DARS1	aspartyl-tRNA synthetase 1
31359	16	RALBP1	0.000424961	0.005123556	0.440922122	RALBP1	ralA binding protein 1, transcript variant X4
31360	16	LOC116944359	0.000426289	0.005136752	0.076162892	KDM3B	lysine-specific demethylase 3B-like
31361	16	TMA7	0.000426925	0.005141591	0.541542841	TMA7	translation machinery associated 7 homolog
31362	16	KIAA0232	0.000427948	0.005151082	0.310123731	KIAA0232	KIAA0232 ortholog
31363	16	LOC116955482	0.000429398	0.005165715	0.323075372	CTSL1.5	cathepsin L1-like, transcript variant X1
31364	16	EIF4E2	0.000433311	0.00520993	0.485121942	EIF4E2	eukaryotic translation initiation factor 4E family member 2, transcript variant X1
31365	16	LOC116951189	0.000433579	0.005210304	0.24481877	PADI2.2	protein-arginine deiminase type-2-like
31366	16	CCDC25	0.000436218	0.005239152	0.277953455	CCDC25	coiled-coil domain containing 25, transcript variant X3
31367	16	LOC116957292	0.000440098	0.005282856	0.347784696	TRIM25.19	E3 ubiquitin/ISG15 ligase TRIM25-like, transcript variant X2
31368	16	LOC116942205	0.000440762	0.005287946	0.223045118	ARPP19	cAMP-regulated phosphoprotein 19-like
31369	16	UBR3	0.000441089	0.005288971	0.298107269	UBR3	ubiquitin protein ligase E3 component n-recognin 3, transcript variant X2
31370	16	LOC116951128	0.000447997	0.005368871	0.192685958	NRF1-1	nuclear respiratory factor 1-like, transcript variant X3
31371	16	LACTB2	0.000448368	0.005370387	0.283611364	LACTB2	lactamase beta 2
31372	16	LOC116940819	0.000452856	0.005418482	0.047663157	LOC116940819	uncharacterized LOC116940819
31373	16	LOC116941615	0.000452995	0.005418482	0.191362856	LOC116941615	uncharacterized LOC116941615
31374	16	MED4	0.000453123	0.005418482	0.103774744	MED4	mediator complex subunit 4
31375	16	DCAF7	0.00045461	0.005433311	0.238159511	DCAF7	DDB1 and CUL4 associated factor 7
31376	16	STRAP	0.000454896	0.005433764	0.271473119	STRAP	serine/threonine kinase receptor associated protein, transcript variant X2
31377	16	LOC116958717	0.000460823	0.00550157	0.096363315	LOC116958717	uncharacterized LOC116958717
31378	16	CEP192	0.000467579	0.005579195	0.272035958	CEP192	centrosomal protein 192, transcript variant X3
31379	16	LOC116948953	0.000469188	0.005595362	0.168250734	LOC116948953	uncharacterized LOC116948953
31380	16	OLA1	0.00047031	0.005604202	0.194977567	OLA1	Obg like ATPase 1, transcript variant X1
31381	16	LOC116946906	0.00047044	0.005604202	0.072839074	ZP2	zona pellucida sperm-binding protein 2-like, transcript variant X2
31382	16	LOC116949274	0.000473604	0.005638842	0.208007103	LOC116949274	uncharacterized LOC116949274, transcript variant X2
31383	16	LOC116937293	0.000483621	0.005754989	0.104528262	MAD2L1BP.1	MAD2L1-binding protein-like
31384	16	LOC116938788	0.000484611	0.005763646	0.217049156	COQ10B-1	coenzyme Q-binding protein COQ10 homolog B, mitochondrial-like
31385	16	CPSF2	0.000484959	0.005764658	0.202445953	CPSF2	cleavage and polyadenylation specific factor 2, transcript variant X2
31386	16	LOC116940847	0.000486169	0.005775914	0.202930944	ACVR2B.1	activin receptor type-2B-like, transcript variant X2
31387	16	LOC116952407	0.000495188	0.005879891	0.086915656	CD82	CD82 antigen-like
31388	16	LOC116954295	0.000496373	0.00589077	0.319051867	PVALEF.2	parvalbumin-like EF-hand-containing protein
31389	16	LOC116956641	0.000504053	0.005978695	0.21199689	GVINP1.14	interferon-induced very large GTPase 1-like, transcript variant X5
31390	16	LOC116946470	0.000504958	0.005986193	0.084515576	DAZAP2	DAZ-associated protein 2-like
31391	16	SDCCAG8	0.000506441	0.006000528	0.141599554	SDCCAG8	SHH signaling and ciliogenesis regulator SDCCAG8, transcript variant X3
31392	16	LOC116956455	0.000507183	0.006006085	0.055683654	LOC116956455	uncharacterized LOC116956455, transcript variant X1
31393	16	CASP9	0.000508565	0.006017938	0.31821467	CASP9	caspase 9, transcript variant X1
31394	16	MVB12B	0.000508732	0.006017938	0.065178193	MVB12B	multivesicular body subunit 12B, transcript variant X2
31395	16	LOC116948827	0.00050916	0.006019766	0.22369885	LOC116948827	trypsin-like
31396	16	TBC1D32	0.000509591	0.006021619	0.261116037	TBC1D32	TBC1 domain family member 32, transcript variant X2
31397	16	EXD3	0.000512407	0.006051637	0.287493322	EXD3	exonuclease 3'-5' domain containing 3, transcript variant X10
31398	16	UGCG	0.000512795	0.006052245	0.194478894	UGCG	UDP-glucose ceramide glucosyltransferase, transcript variant X1
31399	16	DENND10	0.00051301	0.006052245	0.198241672	DENND10	DENN domain containing 10, transcript variant X1
31400	16	LOC116939113	0.000513713	0.006057292	0.029122316	FOXN4	forkhead box protein N4-like
31401	16	LOC116947065	0.00051542	0.006074156	0.212798237	BZW2-1	basic leucine zipper and W2 domain-containing protein 2-like
31402	16	LOC116938422	0.000518333	0.006105218	0.276459127	FLO11	flocculation protein FLO11-like
31403	16	LOC116957329	0.000520723	0.006130076	0.295448208	LOC116957329	uncharacterized LOC116957329
31404	16	LOC116940462	0.00052519	0.006179351	0.090160247	C1QTNF7	complement C1q tumor necrosis factor-related protein 7-like, transcript variant X3
31405	16	DNAJC10	0.000527546	0.006203746	0.236873548	DNAJC10	DnaJ heat shock protein family (Hsp40) member C10, transcript variant X1
31406	16	LOC116948635	0.000531545	0.006247431	0.105409736	LYPD6.2	ly6/PLAUR domain-containing protein 6-like, transcript variant X1
31407	16	LOC103091799	0.000546857	0.006423957	0.027405324	LOC103091799	model_evidence Supporting evidence includes similarity to: 1 mRNA, 44 Proteins, and 99% coverage of the annotated genomic feature by RNAseq alignments, including 10 samples with support for all annotated introns
31408	16	LOC116937149	0.000551508	0.006475135	0.268353914	LOC116937149	uncharacterized LOC116937149
31409	16	LOC116952657	0.000552102	0.006478649	0.179744045	LOC116952657	uncharacterized LOC116952657
31410	16	VPS41	0.000560759	0.006576719	0.358077999	VPS41	VPS41 subunit of HOPS complex, transcript variant X2
31411	16	LOC116952292	0.000562954	0.006598694	0.210953446	ANKRD36	ankyrin repeat domain-containing protein 36A-like, transcript variant X2
31412	16	ACADSB	0.000563234	0.006598694	0.296108773	ACADSB	acyl-CoA dehydrogenase short/branched chain, transcript variant X4
31413	16	LOC116944063	0.000570499	0.006680251	0.080728441	LOC116944063	uncharacterized LOC116944063
31414	16	LOC116955230	0.000571273	0.006685753	0.209211717	PRKAR1A.1	cAMP-dependent protein kinase type I-alpha regulatory subunit-like, transcript variant X2
31415	16	LOC116937298	0.000572654	0.006698346	0.07127164	LOC116937298	uncharacterized LOC116937298
31416	16	NEB	0.000578495	0.006763069	0.393376098	NEB	nebulin, transcript variant X16
31417	16	LOC116938801	0.000580185	0.006779217	0.285007945	TRA2A	transformer-2 protein homolog alpha-like, transcript variant X4
31418	16	LOC116955635	0.000585555	0.006838326	0.28349391	WTAP-1	pre-mRNA-splicing regulator WTAP-like, transcript variant X2
31419	16	LOC116951882	0.000592878	0.006917511	0.332355548	ZNF146.1	zinc finger protein OZF-like, transcript variant X1
31420	16	C3H7orf50	0.000592965	0.006917511	0.221145801	C3H7orf50	chromosome 3 C7orf50 homolog
31421	16	DHRS1	0.000594906	0.006936466	0.252307108	DHRS1	dehydrogenase/reductase 1, transcript variant X1
31422	16	LOC116938704	0.000596476	0.006951083	0.060385322	MMP19	matrix metalloproteinase-19-like
31423	16	LOC116939116	0.000600651	0.006996028	0.073548227	KSR2	kinase suppressor of Ras 2-like, transcript variant X1
31424	16	LOC116938283	0.00060253	0.007014193	0.320226281	FAM117B	protein FAM117B-like
31425	16	BRD8	0.000604752	0.007036324	0.048827059	BRD8	bromodomain containing 8, transcript variant X3
31426	16	PHF10	0.000606756	0.007055913	0.243193532	PHF10	PHD finger protein 10
31427	16	CHTOP	0.000610433	0.007094917	0.088445428	CHTOP	chromatin target of PRMT1, transcript variant X1
31428	16	FEM1B	0.000621911	0.007224492	0.31296195	FEM1B	fem-1 homolog B
31429	16	LOC116939518	0.000626705	0.007276333	0.250845424	LOC116939518	uncharacterized LOC116939518
31430	16	LOC116939099	0.00063108	0.007323263	0.353810227	LOC116939099	uncharacterized protein C18H10.09-like, transcript variant X1
31431	16	CFAP74	0.000635493	0.007370579	0.028391096	CFAP74	cilia and flagella associated protein 74, transcript variant X1
31432	16	LOC116944028	0.00063587	0.007371061	0.15366234	LOC116944028	uncharacterized LOC116944028
31433	16	LOC116939975	0.000636419	0.007373534	0.184058777	SWAP70	switch-associated protein 70-like
31434	16	ZCCHC10	0.000640551	0.007417489	0.428997008	ZCCHC10	zinc finger CCHC-type containing 10
31435	16	LOC116946916	0.000652605	0.007553096	0.078036647	GNB1.1	guanine nucleotide-binding protein G(I)/G(S)/G(T) subunit beta-1, transcript variant X1
31436	16	CENPN	0.000653028	0.007554011	0.028811449	CENPN	centromere protein N
31437	16	PDE1A	0.000659454	0.007624326	0.175551327	PDE1A	phosphodiesterase 1A, transcript variant X1
31438	16	LOC103091858	0.000668411	0.007723817	0.302671654	NDPK2	nucleoside diphosphate kinase A 2
31439	16	LOC116942639	0.00067573	0.007804294	0.022915773	LOC116942639	uncharacterized LOC116942639, transcript variant X3
31440	16	LOC116951391	0.000685944	0.007918096	0.127260981	LOC116951391	model_evidence Supporting evidence includes similarity to: 6 ESTs, 14 Proteins, and 95% coverage of the annotated genomic feature by RNAseq alignments
31441	16	LEO1	0.000688772	0.007945902	0.303987143	LEO1	LEO1 homolog, Paf1/RNA polymerase II complex component
31442	16	LOC116956266	0.000689077	0.007945902	0.035606346	SAMD1	atherin-like
31443	16	LOC116938742	0.000691845	0.007973638	0.30682292	RBMS3	RNA-binding motif, single-stranded-interacting protein 3-like, transcript variant X6
31444	16	LOC116953007	0.000698976	0.008051604	0.044468706	SYTL4	synaptotagmin-like protein 4, transcript variant X2
31445	16	MAJIN	0.000700412	0.008063919	0.274035966	MAJIN	membrane anchored junction protein, transcript variant X6
31446	16	UPRT	0.000712056	0.008193682	0.165733395	UPRT	uracil phosphoribosyltransferase homolog
31447	16	AGTPBP1	0.000718332	0.008261572	0.246768825	AGTPBP1	ATP/GTP binding protein 1, transcript variant X3
31448	16	LOC116942843	0.00071997	0.008276075	0.233188557	SMAD5	mothers against decapentaplegic homolog 5-like, transcript variant X2
31449	16	LOC116948424	0.000722481	0.008300591	0.176978461	TRIM9.1	E3 ubiquitin-protein ligase TRIM9-like, transcript variant X2
31450	16	LOC116957305	0.00072872	0.008367897	0.138218253	LOC116957305	uncharacterized LOC116957305
31451	16	TBPL1	0.000735452	0.008439781	0.218496055	TBPL1	TATA-box binding protein like 1, transcript variant X2
31452	16	MTHFD1	0.000735748	0.008439781	0.415082438	MTHFD1	methylenetetrahydrofolate dehydrogenase, cyclohydrolase and formyltetrahydrofolate synthetase 1
31453	16	NMU	0.000737067	0.008447076	0.262257933	NMU	neuromedin U
31454	16	LOC116943690	0.000737153	0.008447076	0.195914431	TNFRSF14	tumor necrosis factor receptor superfamily member 14-like, transcript variant X2
31455	16	LOC116940887	0.000739156	0.008465609	0.191159991	RHEB	GTP-binding protein Rheb-like
31456	16	LOC116952006	0.000745195	0.008530331	0.174938453	LOC116952006	uncharacterized LOC116952006, transcript variant X1
31457	16	LOC116937540	0.000748985	0.008569251	0.046069524	LOC116937540	uncharacterized protein PF11_0207-like
31458	16	LOC116947744	0.000752435	0.00860424	0.300062582	NRXN1.2	neurexin-1-like, transcript variant X21
31459	16	LOC116947811	0.000756161	0.00864062	0.156505528	ITPRID2-1	protein ITPRID2-like, transcript variant X1
31460	16	LOC116946975	0.000756403	0.00864062	0.209659857	LOC116946975	uncharacterized LOC116946975
31461	16	DERA	0.000761353	0.008692645	0.326421894	DERA	deoxyribose-phosphate aldolase
31462	16	LOC116955657	0.000766322	0.008744831	0.223562106	POLR2A-1	DNA-directed RNA polymerase II subunit 1-like
31463	16	DR1	0.000767864	0.008757874	0.176821763	DR1	down-regulator of transcription 1
31464	16	C41H4orf47	0.000768719	0.008763077	0.126753719	C41H4orf47	chromosome 41 C4orf47 homolog, transcript variant X2
31465	16	LOC116954991	0.000771337	0.008788359	0.139126287	NEK1	serine/threonine-protein kinase Nek1-like, transcript variant X7
31466	16	LRPPRC	0.000776156	0.008836957	0.344866885	LRPPRC	leucine rich pentatricopeptide repeat containing
31467	16	LOC116955921	0.000776407	0.008836957	0.28511828	ZNF239.7	zinc finger protein 239-like, transcript variant X2
31468	16	LOC116939621	0.000777457	0.008844323	0.041128357	CLIP3.1	CAP-Gly domain-containing linker protein 3-like, transcript variant X1
31469	16	ERCC8	0.000779239	0.008860008	0.251248556	ERCC8	ERCC excision repair 8, CSA ubiquitin ligase complex subunit, transcript variant X2
31470	16	LRR1	0.000781063	0.008876155	0.033501271	LRR1	leucine rich repeat protein 1, transcript variant X4
31471	16	ENDOU	0.000784133	0.00890644	0.419023711	ENDOU	endonuclease, poly(U) specific
31472	16	LOC116955386	0.000785889	0.00892177	0.265451564	MTF2	metal-response element-binding transcription factor 2-like, transcript variant X2
31473	16	LOC116957668	0.000787761	0.008938402	0.07016685	LOC116957668	partial true
31474	16	LOC116948804	0.000788688	0.008944304	0.054090871	MIER3	mesoderm induction early response protein 3-like, transcript variant X5
31475	16	TMEM53	0.000790452	0.008959682	0.278471191	TMEM53	transmembrane protein 53
31476	16	EIF2AK1	0.000796465	0.009023176	0.051258982	EIF2AK1	eukaryotic translation initiation factor 2 alpha kinase 1
31477	16	CCDC24	0.00079714	0.009026174	0.063026001	CCDC24	coiled-coil domain containing 24, transcript variant X2
31478	16	MCM8	0.000801458	0.009070386	0.0330382	MCM8	minichromosome maintenance 8 homologous recombination repair factor, transcript variant X2
31479	16	DUSP11	0.000802621	0.009078873	0.318419222	DUSP11	dual specificity phosphatase 11, transcript variant X3
31480	16	LOC116942547	0.000804805	0.009098891	0.363148964	SRSF6	serine/arginine-rich splicing factor 6-like, transcript variant X1
31481	16	LOC116956195	0.000806894	0.009117824	0.359198107	KDELR1	ER lumen protein-retaining receptor 1
31482	16	LOC116947628	0.000809512	0.009142699	0.268359281	LRTOMT	leucine-rich repeat-containing protein 51, transcript variant X2
31483	16	LOC116949393	0.000819756	0.009253639	0.43266936	IQCA1	dynein regulatory complex protein 11-like
31484	16	LOC116953417	0.000820336	0.009255431	0.098193068	PRSS3.1	trypsin-3-like
31485	16	LOC116948764	0.000823037	0.009281139	0.188532492	LOC116948764	trypsin-like
31486	16	RNF216	0.000827012	0.009320719	0.216759421	RNF216	ring finger protein 216
31487	16	LOC116943891	0.000827396	0.009320719	0.20585495	LOC116943891	carboxypeptidase inhibitor SmCI-like, transcript variant X1
31488	16	LOC116947800	0.000839292	0.009446487	0.175602469	LOC116947800	uncharacterized LOC116947800
31489	16	SMIM8	0.00083942	0.009446487	0.258472889	SMIM8	small integral membrane protein 8
31490	16	DCP1B	0.000845495	0.009509979	0.338781039	DCP1B	decapping mRNA 1B, transcript variant X1
31491	16	TMEM218	0.000848426	0.009538066	0.143172466	TMEM218	transmembrane protein 218, transcript variant X2
31492	16	ABHD8	0.000853246	0.009587346	0.20138549	ABHD8	abhydrolase domain containing 8
31493	16	LOC116946997	0.000854755	0.009596465	0.156445258	LOC116946997	uncharacterized LOC116946997, transcript variant X2
31494	16	LOC116939249	0.000854932	0.009596465	0.325551976	MBD2	methyl-CpG-binding domain protein 2-like, transcript variant X1
31495	16	LOC116950592	0.000857321	0.009618376	0.532140251	ANP32A.1	acidic leucine-rich nuclear phosphoprotein 32 family member A-like
31496	16	LOC116956240	0.000864439	0.009693274	0.205382439	MFF	mitochondrial fission factor-like, transcript variant X2
31497	16	MRPL13	0.000866037	0.009706237	0.092743525	MRPL13	mitochondrial ribosomal protein L13
31498	16	LOC116956890	0.000877776	0.009832788	0.278566127	aep1.11	aerolysin-like protein, transcript variant X2
31499	16	SLC30A5	0.000879995	0.00985262	0.234820037	SLC30A5	solute carrier family 30 member 5
31500	16	UPK3A	0.000882156	0.009871784	0.066820093	UPK3A	uroplakin 3A, transcript variant X2
31501	16	LOC116940909	0.000882859	0.00987462	0.103190658	LOC116940909	uncharacterized LOC116940909, transcript variant X1
31502	16	LOC116941707	0.0008849	0.009892412	0.214919142	TDP2	tyrosyl-DNA phosphodiesterase 2-like
31503	16	LOC116943341	0.00088952	0.009939	0.176623753	FMN2	formin-2-like, transcript variant X1
31504	16	LOC116947967	0.000891569	0.009953255	0.066834288	LOC116947967	partial true
31505	16	LOC116939423	0.000891701	0.009953255	0.154437084	LOC116939423	very-long-chain (3R)-3-hydroxyacyl-CoA dehydratase-like, transcript variant X1
31506	17	LOC116936899	0	0	4.363648896	LOC116936899	uncharacterized LOC116936899
31507	17	LOC116945807	0	0	3.849801235	LOC116945807	uncharacterized LOC116945807, transcript variant X3
31508	17	LOC116952996	0	0	4.237256792	LOC116952996	uncharacterized LOC116952996
31509	17	LOC116937381	0	0	3.812129874	COP0	E3 ubiquitin-protein ligase COP1-like
31510	17	LOC116937073	0	0	3.118227162	LOC116937073	uncharacterized LOC116937073, transcript variant X6
31511	17	LOC116949708	0	0	4.857156499	FN3KRP	ketosamine-3-kinase-like, transcript variant X1
31512	17	LOC116937095	0	0	2.750850426	HNRNPLL.1	heterogeneous nuclear ribonucleoprotein L-like
31513	17	LOC116936849	0	0	2.978059541	LOC116936849	uncharacterized LOC116936849, transcript variant X2
31514	17	LOC116937171	0	0	2.746852923	FN3K	fructosamine-3-kinase-like, transcript variant X4
31515	17	LOC116939016	0	0	3.327130691	LOC116939016	exosome component 10-like
31516	17	LOC116937873	0	0	2.77879555	WNT5A-1	protein Wnt-5a-like
31517	17	LOC116936902	0	0	2.64066577	LOC116936902	uncharacterized LOC116936902, transcript variant X3
31518	17	LOC116937539	0	0	2.381361512	TMPRSS9	transmembrane protease serine 9-like, transcript variant X4
31519	17	LOC116938414	0	0	2.748737731	WNT5B.1	protein Wnt-5b-like
31520	17	LOC116937093	0	0	2.709748685	LOC116937093	partial true
31521	17	LOC116937082	0	0	4.156885243	LOC116937082	inference COORDINATES: nucleotide motif:Rfam:12.0:RF02543
31522	17	LOC116937196	0	0	2.303861621	HNRNPLL.3	heterogeneous nuclear ribonucleoprotein L-like
31523	17	LOC116945277	0	0	2.629618057	LOC116945277	uncharacterized LOC116945277, transcript variant X2
31524	17	LOC116937088	0	0	4.209562881	LOC116937088	inference COORDINATES: nucleotide motif:Rfam:12.0:RF02543
31525	17	LOC116937092	0	0	4.011986133	LOC116937092	28S ribosomal RNA
31526	17	LOC116938481	0	0	2.632323072	DYRK4.2	dual specificity tyrosine-phosphorylation-regulated kinase 4-like
31527	17	LOC116948775	2.27431529282966e-316	2.27090381944576e-313	2.221263516	GTSF1L.1	gametocyte-specific factor 1-like, transcript variant X5
31528	17	LOC116954819	3.19706865623431e-316	3.05347855886581e-313	2.010130735	LOC116954819	uncharacterized LOC116954819, transcript variant X2
31529	17	LOC116937268	1.84722457275378e-313	1.69074925790043e-310	2.357771266	galt-1.2	beta-1,4-galactosyltransferase galt-1-like
31530	17	LOC116948080	4.52028265078235e-299	3.97188195958938e-296	2.258114424	LOC116948080	uncharacterized LOC116948080
31531	17	LOC116936891	1.24048045318211e-295	1.04806285057896e-292	1.931341586	LOC116936891	uncharacterized LOC116936891
31532	17	LOC116957218	8.38885873421191e-291	6.82511332646067e-288	1.655147167	ZNF146.5	zinc finger protein OZF-like, transcript variant X1
31533	17	LOC116936897	5.42346714033954e-285	4.25490366685129e-282	1.750240505	NLRP3.1	NACHT, LRR and PYD domains-containing protein 3-like, transcript variant X2
31534	17	LOC116952183	9.22727036409901e-284	6.9894982099365e-281	1.401709619	RAB2A.1	ras-related protein Rab-2A-like
31535	17	LOC116938177	1.21971929340874e-280	8.93119123943692e-278	1.955211759	galt-1.4	beta-1,4-galactosyltransferase galt-1-like
31536	17	LOC116937621	3.99510137887518e-279	2.83098038676617e-276	1.736043522	RNH1.1	ribonuclease inhibitor-like
31537	17	LOC116938191	4.69946753469931e-278	3.22603760421066e-275	1.9261342	FN3K.1	fructosamine-3-kinase-like, transcript variant X3
31538	17	LOC116938199	7.32467171023418e-278	4.87578980177949e-275	2.269316519	LOC116938199	uncharacterized LOC116938199
31539	17	LOC116936993	1.36963646903687e-275	8.84906009274462e-273	1.823026386	HNRNPLL	heterogeneous nuclear ribonucleoprotein L-like
31540	17	LOC116937059	4.11571121304811e-275	2.58313794905807e-272	1.873814883	LOC116937059	partial true
31541	17	LOC116937220	1.09155728334541e-270	6.66062190090217e-268	1.971098163	galt-1.1	beta-1,4-galactosyltransferase galt-1-like
31542	17	LOC116938394	7.62275318925562e-268	4.52564917049693e-265	2.142139826	LOC116938394	uncharacterized LOC116938394
31543	17	LOC116937377	1.57033230036903e-267	9.07776043215996e-265	1.754223106	MCL1	induced myeloid leukemia cell differentiation protein Mcl-1 homolog
31544	17	LOC116937913	4.06849531664601e-267	2.29160606719892e-264	2.122916915	LOC116937913	uncharacterized LOC116937913
31545	17	LOC116937400	3.66477746942127e-265	2.01260416676936e-262	1.765492081	MSH4.3	mutS protein homolog 4-like
31546	17	LOC116937269	5.71179001161309e-265	3.06026563866109e-262	1.892292339	galt-1.3	beta-1,4-galactosyltransferase galt-1-like
31547	17	LOC116958190	1.87976127092817e-260	9.83159900916152e-258	1.934777415	LOC116958190	uncharacterized LOC116958190
31548	17	GLRB	1.14445908876582e-259	5.8465890239344e-257	1.831549554	GLRB	glycine receptor beta
31549	17	CENPW	3.63423476420719e-255	1.81439170603043e-252	2.247334313	CENPW	centromere protein W, transcript variant X1
31550	17	LOC116937914	4.76260496301251e-252	2.3248920716111e-249	1.994008065	LOC116937914	uncharacterized LOC116937914
31551	17	LOC116943542	3.43916801911777e-251	1.64235225817307e-248	1.382026501	UBE2A.1	ubiquitin-conjugating enzyme E2 A, transcript variant X2
31552	17	LOC116949684	4.1976573921581e-251	1.96191361560726e-248	1.651311156	SYNGR3.1	synaptogyrin-3-like
31553	17	LOC116937247	6.72449977184857e-249	3.0774393018375e-246	1.810181938	LOC116937247	uncharacterized LOC116937247
31554	17	LOC116937332	1.11929872579216e-247	5.01788471621968e-245	1.615299529	ADGRL3	adhesion G protein-coupled receptor L3-like
31555	17	LOC116944030	2.11293675555064e-246	9.28297634183656e-244	1.92710846	CTRB1	chymotrypsinogen B-like
31556	17	LOC116938256	6.47065925010698e-244	2.78707787739402e-241	1.579394392	HNRNPLL.6	heterogeneous nuclear ribonucleoprotein L-like
31557	17	LOC116937865	9.44425701211499e-244	3.9896537266371e-241	1.733772959	RPL37A-1	60S ribosomal protein L37a-like
31558	17	LOC116937363	1.19881405926908e-243	4.96874498867261e-241	1.61196213	LOC116937363	model_evidence Supporting evidence includes similarity to: 30 Proteins, and 82% coverage of the annotated genomic feature by RNAseq alignments
31559	17	LOC116957731	2.2260386047395e-236	9.05544259820575e-234	1.648093164	LOC116957731	uncharacterized LOC116957731
31560	17	LOC116957215	6.93114573612315e-236	2.76829960700745e-233	1.482681557	LOC116957215	model_evidence Supporting evidence includes similarity to: 404 Proteins, and 34% coverage of the annotated genomic feature by RNAseq alignments
31561	17	MMGT1	5.54249567247512e-233	2.17414290066545e-230	1.330169486	MMGT1	membrane magnesium transporter 1
31562	17	LOC116937620	9.74567375130998e-230	3.75584588236904e-227	1.334412803	NLRP3.3	NACHT, LRR and PYD domains-containing protein 3-like, transcript variant X3
31563	17	POLR2I	3.54893123012603e-228	1.34412710917553e-225	1.443209522	POLR2I	RNA polymerase II subunit I
31564	17	LOC116957686	5.00978440115408e-228	1.86525311762961e-225	1.523551887	HYKK.5	hydroxylysine kinase-like
31565	17	LOC116937413	1.71683664421617e-220	6.28562509391592e-218	1.485333498	LOC116937413	partial true
31566	17	TMEM18	3.8367601161686e-220	1.38167392576842e-217	1.400628904	TMEM18	transmembrane protein 18, transcript variant X1
31567	17	LOC116938447	4.16423352737015e-214	1.47541480477e-211	1.343276967	LOC116938447	uncharacterized LOC116938447
31568	17	LOC116937339	1.24446716578106e-212	4.33923971916066e-210	1.400236459	LOC116937339	uncharacterized LOC116937339
31569	17	HSF2BP	9.61057758675209e-210	3.29868059137789e-207	1.478245745	HSF2BP	heat shock transcription factor 2 binding protein, transcript variant X3
31570	17	LOC116939021	5.83496340574559e-205	1.97194832513869e-202	1.415129231	LOC116939021	uncharacterized LOC116939021
31571	17	LOC116938791	2.2482019036134e-204	7.48276533585993e-202	1.760036844	Akr1b7	aldo-keto reductase family 1 member B7-like
31572	17	EXOSC10	3.22571040971828e-203	1.05759971000421e-200	1.390196084	EXOSC10	exosome component 10
31573	17	LOC116955725	2.79740152436715e-201	9.03684107143735e-199	1.770445236	LOC116955725	uncharacterized threonine-rich GPI-anchored glycoprotein PJ4664.02-like
31574	17	MYDGF	4.04001906931677e-201	1.28618983906787e-198	1.194313091	MYDGF	myeloid derived growth factor
31575	17	DPP7	1.02866507349542e-200	3.22809795278195e-198	1.20058868	DPP7	dipeptidyl peptidase 7
31576	17	LOC116943477	1.86724831361714e-198	5.77716108524318e-196	1.366121151	caltractin	caltractin
31577	17	LOC116939817	1.0842853781175e-197	3.30812456959827e-195	1.369861656	LOC116939817	glutathione S-transferase A-like
31578	17	NOL7	4.97163257350487e-196	1.49605277729015e-193	1.292147295	NOL7	nucleolar protein 7
31579	17	LOC116958508	6.42616973805191e-196	1.90761717075385e-193	1.696817112	ZP3.7	zona pellucida sperm-binding protein 3-like, transcript variant X3
31580	17	LOC116949714	1.17527899498002e-195	3.44231382436345e-193	1.399587301	NOV.1	protein NO VEIN-like, transcript variant X1
31581	17	LOC116951157	1.03289988591352e-194	2.9854883939292e-192	1.33278458	PADI2.1	protein-arginine deiminase type-2-like
31582	17	SELENOF	5.00295678088284e-194	1.42678799642144e-191	1.138637663	SELENOF	selenoprotein F
31583	17	LOC116937270	5.06621130426878e-194	1.42678799642144e-191	1.463693551	LSM14A.1	protein LSM14 homolog A-like
31584	17	LOC116948433	1.23308367053938e-191	3.42875303680239e-189	0.971409705	CFL2.2	cofilin-2-like
31585	17	SPAG16	2.55999068624749e-191	7.02941442560001e-189	1.320932952	SPAG16	sperm associated antigen 16
31586	17	LOC116939084	1.8652310817202e-190	5.05846063853661e-188	1.427925166	LOC116939084	fructose-bisphosphate aldolase, non-muscle type
31587	17	LOC116953168	7.56082036998016e-188	2.02547001301651e-185	1.750133075	LOC116953168	uncharacterized LOC116953168, transcript variant X2
31588	17	HSPE1	4.05941455164818e-186	1.07437541513322e-183	1.007363492	HSPE1	heat shock protein family E (Hsp10) member 1
31589	17	TRMT112	4.18813790331538e-186	1.09524792050151e-183	1.361206344	TRMT112	tRNA methyltransferase subunit 11-2
31590	17	LOC116949440	9.41978266332233e-185	2.43440430311995e-182	1.863299859	RHOA	transforming protein RhoA-like
31591	17	HSP90B1	1.3089192077389e-183	3.34337537632573e-181	1.467472449	HSP90B1	heat shock protein 90 beta family member 1, transcript variant X1
31592	17	NHP2	1.62611357437695e-182	4.1058433204986e-180	1.338622201	NHP2	NHP2 ribonucleoprotein
31593	17	PAIP2B	2.27016982786452e-182	5.66691143280677e-180	0.46816406	PAIP2B	poly(A) binding protein interacting protein 2B
31594	17	DDOST	6.63018895847656e-182	1.63646472866131e-179	1.694415761	DDOST	dolichyl-diphosphooligosaccharide--protein glycosyltransferase non-catalytic subunit
31595	17	LOC116938449	1.63051844715024e-181	3.97973319206094e-179	1.102944591	LOC116938449	uncharacterized LOC116938449, transcript variant X2
31596	17	LOC116950937	1.91883549517058e-179	4.63198454092451e-177	1.371867275	ANXA4.1	annexin A4-like, transcript variant X1
31597	17	LGMN	8.35323486146701e-178	1.99451641523747e-175	1.353424239	LGMN	legumain
31598	17	LOC116957701	1.6430080829107e-177	3.88085575884943e-175	1.327248072	PXR1	protein PXR1-like
31599	17	LOC116937324	5.70448632485689e-177	1.33308990529925e-174	1.05772948	CDH2	cadherin-2-like
31600	17	LOC116954129	2.32674365198635e-176	5.38016608454568e-174	1.035263535	FTH1-3	ferritin heavy chain B-like
31601	17	LOC116938592	1.95610152920356e-175	4.47600857208492e-173	1.233370092	SPOP	speckle-type POZ protein, transcript variant X2
31602	17	LOC116938952	3.48924958705424e-175	7.901891307095e-173	1.177169976	EVI5L	EVI5-like protein, transcript variant X2
31603	17	EPDR1	1.6601917930995e-174	3.72137072643028e-172	1.433430136	EPDR1	ependymin related 1, transcript variant X2
31604	17	LOC116954130	9.02985746039074e-173	2.00362503871115e-170	2.537226601	FTH1-4	ferritin heavy chain B-like
31605	17	LOC116947409	1.59789017884196e-172	3.51008535586206e-170	1.279503548	RPL18A-1	60S ribosomal protein L18a-like, transcript variant X2
31606	17	LOC116946016	7.20701527394227e-172	1.56749014378902e-169	1.129782985	NQO2	ribosyldihydronicotinamide dehydrogenase [quinone]-like
31607	17	STUB1	1.81312901559485e-168	3.90480442015419e-166	1.103526047	STUB1	STIP1 homology and U-box containing protein 1, transcript variant X2
31608	17	DNAL1	2.26242653151495e-167	4.8251187978436e-165	1.154719927	DNAL1	dynein axonemal light chain 1, transcript variant X1
31609	17	TIMM22	8.46862650234095e-167	1.78875306131656e-164	1.038414996	TIMM22	translocase of inner mitochondrial membrane 22
31610	17	LOC116942071	4.9615131791818e-166	1.0379958095913e-163	0.969837661	ANP32A	acidic leucine-rich nuclear phosphoprotein 32 family member A-like, transcript variant X2
31611	17	LOC116947794	1.2065489227423e-165	2.50040190432827e-163	1.041500887	CFL2.1	cofilin-2-like
31612	17	LOC116945554	2.02857045403341e-165	4.16463618352818e-163	0.493268945	NAP1L1.1	nucleosome assembly protein 1-like 1, transcript variant X1
31613	17	LOC116950142	2.72364265915411e-164	5.53983873089256e-162	1.14425561	GSTT1	glutathione S-transferase theta-1-like, transcript variant X1
31614	17	LOC116937956	1.33540334566787e-163	2.69126654076027e-161	0.976198119	LOC116937956	uncharacterized LOC116937956
31615	17	LOC116954742	1.44301083391963e-163	2.88169263533752e-161	1.108521146	TSPAN31.1	tetraspanin-31-like
31616	17	MDH1	1.83500731038971e-161	3.6314959988586e-159	1.450772619	MDH1	malate dehydrogenase 1
31617	17	MYCBP	7.31522491159477e-161	1.43476380029463e-158	0.978055555	MYCBP	MYC binding protein
31618	17	MCU	1.09940847682438e-160	2.13723062038946e-158	1.065118499	MCU	mitochondrial calcium uniporter
31619	17	LOC116937380	1.41213287381654e-160	2.72108095080066e-158	1.137178521	CCNB1IP1.2	E3 ubiquitin-protein ligase CCNB1IP1-like
31620	17	LOC116940503	1.45628660143518e-160	2.78176067597629e-158	1.096652358	TP73	tumor protein p73-like
31621	17	FDFT1	1.5013323026943e-160	2.843083335628e-158	1.080789245	FDFT1	farnesyl-diphosphate farnesyltransferase 1, transcript variant X3
31622	17	LOC116951380	1.81854080869739e-160	3.41434922603896e-158	0.978272279	LOC116951380	ATP-dependent RNA helicase DBP2-A-like
31623	17	LOC116938993	3.34005187224497e-160	6.21787453200052e-158	1.180779313	TXN-1	thioredoxin-like
31624	17	LOC116958166	8.53407008879375e-160	1.57536065244142e-157	1.080689295	LOC116958166	uncharacterized LOC116958166, transcript variant X2
31625	17	LOC116957765	2.13111192589061e-159	3.87523668939282e-157	1.580892293	FABP7	fatty acid-binding protein, brain-like
31626	17	POLR2D	2.13458205224447e-159	3.87523668939282e-157	1.278044815	POLR2D	RNA polymerase II subunit D
31627	17	MRPL4	3.65935724009353e-159	6.58894266337152e-157	1.082168058	MRPL4	mitochondrial ribosomal protein L4
31628	17	LOC116948968	5.98158424903109e-159	1.06827204226395e-156	1.241598631	LOC116948968	trypsin-like
31629	17	LOC116938276	1.83532362128346e-158	3.25133499909143e-156	0.994989375	LOC116938276	uncharacterized LOC116938276
31630	17	LOC116957619	1.85760144460517e-157	3.26447447469133e-155	1.202047149	DDB-G0268948.1	putative methyltransferase DDB_G0268948
31631	17	LOC116944885	1.38753160285479e-156	2.41904021586593e-154	0.847507756	NEU1-1	sialidase-1-like, transcript variant X1
31632	17	C1D	1.79244237635916e-156	3.10036076232146e-154	1.022679447	C1D	C1D nuclear receptor corepressor
31633	17	LOC116954126	2.24541775925329e-156	3.85352280605604e-154	1.172544992	LOC116954126	tctex1 domain-containing protein 3-like
31634	17	AGK	7.14451131292848e-156	1.21661612411702e-153	1.067831897	AGK	acylglycerol kinase
31635	17	TBCA	7.8410896705355e-156	1.32496320609735e-153	1.585043532	TBCA	tubulin folding cofactor A
31636	17	VAT1	6.51816232613094e-155	1.09301123525281e-152	1.399857845	VAT1	vesicle amine transport 1, transcript variant X1
31637	17	ENKUR	6.27981131796292e-154	1.04506526683099e-151	0.904847279	ENKUR	enkurin, TRPC channel interacting protein, transcript variant X3
31638	17	SYCP3	1.89457884278222e-151	3.1291889804058e-149	1.198649506	SYCP3	synaptonemal complex protein 3, transcript variant X2
31639	17	RPIA	3.21648094314812e-151	5.27286842374141e-149	0.97424221	RPIA	model_evidence Supporting evidence includes similarity to: 2 ESTs, 5 Proteins, and 100% coverage of the annotated genomic feature by RNAseq alignments, including 71 samples with support for all annotated introns
31640	17	LOC116945498	1.53264313110427e-150	2.49389419710866e-148	1.032658647	LOC116945498	uncharacterized LOC116945498
31641	17	PIWIL1	4.4577092070034e-150	7.20018368751801e-148	1.094762087	PIWIL1	piwi like RNA-mediated gene silencing 1
31642	17	DHCR24	1.55324234769447e-149	2.49051639794191e-147	1.087785047	DHCR24	24-dehydrocholesterol reductase, transcript variant X3
31643	17	LOC116947478	5.18194730797289e-149	8.24868380537986e-147	0.999968998	MXI1.1	max-interacting protein 1-like, transcript variant X1
31644	17	LOC116941386	1.50552535641495e-147	2.37927161901917e-145	0.915227632	CCDC172	coiled-coil domain-containing protein 172-like, transcript variant X2
31645	17	PRELID1	3.39349597626627e-147	5.32463757933147e-145	0.908055091	PRELID1	PRELI domain containing 1, transcript variant X1
31646	17	LOC116945202	3.28540532684882e-146	5.11847509325442e-144	0.985143082	PABPC1-1	polyadenylate-binding protein 1-like, transcript variant X2
31647	17	SCOC	6.08296596130683e-146	9.41017699098807e-144	0.900568051	SCOC	short coiled-coil protein
31648	17	SNU13	8.4278478043295e-146	1.29464708194197e-143	1.585878007	SNU13	small nuclear ribonucleoprotein 13
31649	17	LOC116942127	1.03262433441675e-145	1.57525408014813e-143	0.966917794	LOC116942127	signal peptidase complex catalytic subunit SEC11A
31650	17	LOC116957947	7.0422439707103e-145	1.0668756779627e-142	1.152021962	LOC116957947	uncharacterized LOC116957947, transcript variant X4
31651	17	PDIA4	7.96690709511451e-145	1.19869211067383e-142	0.964071387	PDIA4	protein disulfide isomerase family A member 4
31652	17	LOC116937271	1.35723893678973e-144	2.02819508329661e-142	1.133231511	RBM46.2	probable RNA-binding protein 46
31653	17	EIF2S1	3.14330422746608e-144	4.66547053815855e-142	0.896606213	EIF2S1	eukaryotic translation initiation factor 2 subunit alpha, transcript variant X2
31654	17	LOC116954642	4.55749458279535e-142	6.71909285236684e-140	1.105435638	ATP5MC3.1	ATP synthase F(0) complex subunit C3, mitochondrial-like
31655	17	LOC116947632	5.24223713044201e-142	7.67708153629454e-140	0.831472785	CYP4B1	cytochrome P450 4B1-like, transcript variant X3
31656	17	LOC116938961	6.07112552870729e-142	8.83208042974241e-140	0.905949267	LOC116938961	uncharacterized protein C1orf53-like
31657	17	LLPH	8.87822637333227e-142	1.28307893909859e-139	1.066537646	LLPH	LLP homolog, long-term synaptic facilitation factor, transcript variant X1
31658	17	RPP30	1.0808062069398e-141	1.55176927763707e-139	0.886497767	RPP30	ribonuclease P/MRP subunit p30
31659	17	CENPX	1.75974187570399e-141	2.51014608984351e-139	1.576667783	CENPX	centromere protein X, transcript variant X2
31660	17	DCUN1D4	2.1680480668584e-141	3.0726136699793e-139	0.890792308	DCUN1D4	defective in cullin neddylation 1 domain containing 4, transcript variant X5
31661	17	LOC116947223	2.77382877161188e-141	3.90594209141013e-139	0.937653785	LOC116947223	BCL2/adenovirus E1B 19 kDa protein-interacting protein 3-like
31662	17	LOC116952582	5.48667334935885e-141	7.67679958378118e-139	0.791292705	S100A1-20	protein S100-A1-like
31663	17	LOC116947166	7.44826854713466e-140	1.03554503275258e-137	1.224676141	CDK2.1	cyclin-dependent kinase 2-like
31664	17	LOC116937318	8.14415705802344e-140	1.12517420184653e-137	0.859321965	LOC116937318	model_evidence Supporting evidence includes similarity to: 2 Proteins
31665	17	LOC116942053	5.26714503169744e-139	7.23146093195627e-137	0.876678641	SPG21	maspardin-like
31666	17	CCDC105	1.13608912116414e-138	1.55009128724298e-136	0.884988774	CCDC105	coiled-coil domain containing 105
31667	17	LOC116938922	2.37910611588741e-138	3.22603852146279e-136	1.14933738	COLEC11	collectin-11-like, transcript variant X2
31668	17	NDUFB5	4.9425680450646e-138	6.66094430956662e-136	1.536031481	NDUFB5	NADH:ubiquinone oxidoreductase subunit B5, transcript variant X2
31669	17	LOC116938960	8.50325699998953e-138	1.13896979584615e-135	1.009107263	DR1-2	protein Dr1-like, transcript variant X1
31670	17	LOC116937288	9.47503646061911e-138	1.26144318745711e-135	0.877748419	LOC116937288	uncharacterized LOC116937288
31671	17	LOC116951625	1.52372484905008e-136	2.01636528669179e-134	2.514063383	STMN1	stathmin-1-A-like
31672	17	PRKCSH	1.92211814453695e-136	2.5283334898828e-134	0.633909018	PRKCSH	protein kinase C substrate 80K-H
31673	17	LOC116942885	2.5900186883723e-136	3.38660360282579e-134	1.066150174	UBE2A	ubiquitin-conjugating enzyme E2 A-like
31674	17	LOC116951539	3.19271247641651e-136	4.14995946564733e-134	1.430828668	BIRC5	baculoviral IAP repeat-containing protein 5-like
31675	17	LOC116939284	2.03662062434365e-135	2.63167325029165e-133	0.844720695	DYRK2.2	dual specificity tyrosine-phosphorylation-regulated kinase 2-like
31676	17	ACP5	3.04382556755596e-135	3.9101588445907e-133	0.757144402	ACP5	acid phosphatase 5, tartrate resistant, transcript variant X1
31677	17	RFC3	3.21590618759495e-135	4.10719832691278e-133	1.004612231	RFC3	replication factor C subunit 3
31678	17	URM1	3.50807213585552e-133	4.45444049759193e-131	0.86043878	URM1	ubiquitin related modifier 1
31679	17	RPS20	1.0030094541054e-132	1.26627061369729e-130	1.801073363	RPS20	ribosomal protein S20
31680	17	LOC103091716	3.78786604118584e-132	4.75474590438456e-130	0.939265588	LOC103091716	Blood plasma apolipoprotein LAL1
31681	17	LOC116937792	4.83194073688689e-132	6.03086603222689e-130	1.007299357	LOC116937792	partial true
31682	17	SOAT1	5.14765160634101e-132	6.38861371957598e-130	0.900843696	SOAT1	sterol O-acyltransferase 1, transcript variant X1
31683	17	LOC116950700	1.76591105986634e-131	2.17931282315081e-129	0.804186426	FKBP46	46 kDa FK506-binding nuclear protein-like
31684	17	LOC116953100	2.41657989599444e-131	2.96564304889995e-129	1.266487557	LOC116953100	protein disulfide-isomerase-like
31685	17	TMA16	2.72320904083991e-131	3.32337405556272e-129	0.913158298	TMA16	translation machinery associated 16 homolog
31686	17	LOC116937300	4.08664117602505e-131	4.95973738749958e-129	0.954679604	LRRC8E	volume-regulated anion channel subunit LRRC8E-like
31687	17	DENR	4.55691303487204e-131	5.50009388115582e-129	0.814567257	DENR	density regulated re-initiation and release factor
31688	17	NOLC1	4.22671910630724e-130	5.0736797053688e-128	1.116235967	NOLC1	nucleolar and coiled-body phosphoprotein 1, transcript variant X2
31689	17	LOC116947354	1.23683378814692e-129	1.47660477305563e-127	1.391016758	FKBP2	peptidyl-prolyl cis-trans isomerase FKBP2-like, transcript variant X1
31690	17	TXN2	1.36900641080474e-129	1.6255656122242e-127	0.799481525	TXN2	thioredoxin 2
31691	17	LOC116953274	6.65274496280434e-129	7.8570348708561e-127	0.800175399	LOC116953274	uncharacterized LOC116953274
31692	17	LAMTOR1	1.12772807985849e-128	1.32474880910435e-126	0.859784393	LAMTOR1	late endosomal/lysosomal adaptor, MAPK and MTOR activator 1, transcript variant X2
31693	17	MRPS25	1.09105939240273e-127	1.27485647196332e-125	1.040348369	MRPS25	mitochondrial ribosomal protein S25
31694	17	NDUFB10	2.26923765402475e-127	2.63747849449531e-125	1.083012446	NDUFB10	NADH:ubiquinone oxidoreductase subunit B10
31695	17	CDCA7	2.45800074542144e-127	2.84183696708802e-125	0.77091488	CDCA7	cell division cycle associated 7, transcript variant X2
31696	17	PRXL2B	6.42052172385351e-127	7.38427228837132e-125	0.863287146	PRXL2B	peroxiredoxin like 2B
31697	17	CNOT1	7.28276646346027e-127	8.33231931785592e-125	1.02642916	CNOT1	CCR4-NOT transcription complex subunit 1, transcript variant X1
31698	17	LOC116948282	1.31519639418876e-126	1.49693881819401e-124	0.927595099	SELENOW	selenoprotein W-like, transcript variant X3
31699	17	THYN1	8.54327578992565e-126	9.6737185194484e-124	0.695780975	THYN1	thymocyte nuclear protein 1, transcript variant X3
31700	17	LOC116943556	1.23933779460349e-125	1.39612991456694e-123	1.021197465	LOC116943556	uncharacterized LOC116943556
31701	17	LOC116945643	1.40203527879918e-125	1.57135249843784e-123	0.933200127	CYB5R3	NADH-cytochrome b5 reductase 3-like
31702	17	COPS5	1.48367559936452e-125	1.65441126351478e-123	0.9850063	COPS5	COP9 signalosome subunit 5
31703	17	TP53RK	1.88624690247604e-125	2.09268614680259e-123	0.837166915	TP53RK	TP53 regulating kinase, transcript variant X1
31704	17	RAB21	4.27439353254418e-124	4.71837199645228e-122	0.756840511	RAB21	RAB21, member RAS oncogene family
31705	17	LOC116955737	8.63384743326832e-124	9.48298632833008e-122	0.813099096	afgp8.1	ice-structuring glycoprotein-like
31706	17	AATF	2.12981374188981e-123	2.32764270985541e-121	0.820957851	AATF	apoptosis antagonizing transcription factor
31707	17	LOC116937314	5.91607549809711e-123	6.43358566666831e-121	0.7102138	LOC116937314	partial true
31708	17	LOC116945976	6.8683033479523e-123	7.43231623864373e-121	0.928795954	UBE2V2	ubiquitin-conjugating enzyme E2 variant 2-like, transcript variant X1
31709	17	LOC116955731	7.86818800910783e-123	8.47257284294483e-121	0.81146596	afgp8	ice-structuring glycoprotein-like
31710	17	LOC116937470	1.19338688534631e-122	1.27878681514159e-120	0.821129133	MHC.1	myosin heavy chain, skeletal muscle-like, transcript variant X4
31711	17	PNO1	1.48587135862701e-122	1.58447262791066e-120	0.880343723	PNO1	partner of NOB1 homolog
31712	17	LOC116951219	5.22957822025039e-122	5.54966882919046e-120	0.806690617	CYP2F5	cytochrome P450 2F5-like
31713	17	LOC116940602	6.14426798909286e-122	6.48899687098086e-120	0.764537966	GRPEL1	grpE protein homolog 1, mitochondrial-like
31714	17	LOC116937712	9.11179052823115e-122	9.57697141309364e-120	0.883101088	RBM46.8	probable RNA-binding protein 46
31715	17	LOC116941196	1.12057295919746e-121	1.17217267593764e-119	0.877029926	AKR1B1	aldo-keto reductase family 1 member B1-like
31716	17	TDRD7	1.14639982763552e-121	1.19350545088483e-119	0.79499008	TDRD7	tudor domain containing 7, transcript variant X2
31717	17	MICOS10	1.28433423524186e-121	1.33080047856403e-119	1.337222991	MICOS10	mitochondrial contact site and cristae organizing system subunit 10, transcript variant X2
31718	17	THOC7	3.99291252228447e-121	4.11794879704323e-119	1.193751042	THOC7	THO complex 7
31719	17	LOC116950622	5.62528200989781e-121	5.77432569679549e-119	0.822718896	TMED7	transmembrane emp24 domain-containing protein 7-like
31720	17	LOC116951078	9.23816462005006e-121	9.43882614923889e-119	0.713750163	PSAP	prosaposin-like
31721	17	CTSD	1.15118491973659e-120	1.17074440425251e-118	0.840253684	CTSD	cathepsin D
31722	17	LOC116937410	1.69242893671828e-120	1.71325283193047e-118	0.675919998	LOC116937410	model_evidence Supporting evidence includes similarity to: 1 Protein
31723	17	FAM136A	2.2724517637903e-120	2.28985999519187e-118	0.860842027	FAM136A	family with sequence similarity 136 member A
31724	17	LOC116945282	2.796985038384e-120	2.80554202457449e-118	0.715995759	LOC116945282	uncharacterized LOC116945282
31725	17	TPP1	9.17334439586651e-120	9.15958437927275e-118	0.804575742	TPP1	tripeptidyl peptidase 1
31726	17	LOC116944510	1.63179795183465e-119	1.62197762931908e-117	0.753707443	PPIA	peptidyl-prolyl cis-trans isomerase A-like, transcript variant X1
31727	17	PCLAF	1.6816792768356e-119	1.66402921956069e-117	1.219603216	PCLAF	PCNA clamp associated factor
31728	17	LOC116947490	1.71445985916756e-119	1.68885828369212e-117	0.798378798	UQCC2	ubiquinol-cytochrome-c reductase complex assembly factor 2
31729	17	DAD1	1.9994958332679e-119	1.96084486470512e-117	0.802461676	DAD1	defender against cell death 1
31730	17	CCDC74B	2.48971277820888e-119	2.43073424884063e-117	0.528523038	CCDC74B	coiled-coil domain containing 74B, transcript variant X7
31731	17	RPS16	2.51561604726873e-119	2.44515653585625e-117	1.759164382	RPS16	ribosomal protein S16
31732	17	CHCHD7	6.29018622426457e-119	6.08707140037093e-117	0.729235533	CHCHD7	coiled-coil-helix-coiled-coil-helix domain containing 7, transcript variant X2
31733	17	LOC103091765	2.68022028886778e-118	2.58229820550691e-116	1.021791654	LOC103091765	Blood plasma apolipoprotein LAL2
31734	17	LOC116938078	3.61275179734552e-118	3.46555976996903e-116	0.817881877	DIS3.2	exosome complex exonuclease RRP44-like
31735	17	LOC116949438	3.73362162103414e-118	3.56593331083734e-116	1.694155203	LOC116949438	glutathione peroxidase 2-like
31736	17	MALSU1	1.00200964442462e-117	9.52863457102864e-116	0.844590617	MALSU1	mitochondrial assembly of ribosomal large subunit 1
31737	17	AFMID	1.0599370936969e-117	1.00360509212243e-115	0.789957645	AFMID	arylformamidase
31738	17	LOC116947673	1.06807899634833e-117	1.00697387608513e-115	1.267184627	H1-5	histone H1.5-like
31739	17	SNRPG	3.21964509604844e-117	3.02247623183318e-115	1.379515835	SNRPG	small nuclear ribonucleoprotein polypeptide G
31740	17	LOC116942927	7.18280409843444e-117	6.71424075022592e-115	0.854598303	POLR1D-1	DNA-directed RNA polymerases I and III subunit RPAC2-like
31741	17	NPEPL1	7.85384094364196e-117	7.31039508512647e-115	0.932164529	NPEPL1	aminopeptidase like 1
31742	17	PSMC5	8.61251174586986e-117	7.98274453677323e-115	0.826353723	PSMC5	proteasome 26S subunit, ATPase 5
31743	17	MRPL30	2.30769779345608e-116	2.12996627852305e-114	1.048066902	MRPL30	mitochondrial ribosomal protein L30, transcript variant X1
31744	17	LOC116940157	1.00667756990139e-115	9.25258835900564e-114	1.137779672	LOC116940157	glutathione peroxidase-like, transcript variant X1
31745	17	LOC116943935	1.25890124501299e-115	1.15226181871671e-113	1.131040345	ATP5MC3	ATP synthase F(0) complex subunit C3, mitochondrial-like
31746	17	CD3EAP	3.24742104223817e-114	2.96000406783598e-112	0.784914691	CD3EAP	CD3e molecule associated protein
31747	17	LOC116958625	3.28225901316104e-114	2.9793960224011e-112	0.75962906	LOC116958625	uncharacterized LOC116958625
31748	17	LOC116937866	3.30140627425013e-114	2.98444409985395e-112	0.948950459	RPL37A-2	60S ribosomal protein L37a-like
31749	17	RPS11	3.63776916591623e-114	3.27503587162621e-112	1.680558023	RPS11	ribosomal protein S11
31750	17	GLMP	4.1335174719446e-114	3.70616237984523e-112	0.893406997	GLMP	glycosylated lysosomal membrane protein
31751	17	LSM5	4.16939625092702e-114	3.72313526195584e-112	0.9561557	LSM5	LSM5 homolog, U6 small nuclear RNA and mRNA degradation associated
31752	17	LOC116953480	4.8268167268704e-114	4.29274020401474e-112	0.768381739	LOC116953480	model_evidence Supporting evidence includes similarity to: 2 ESTs, 2 Proteins, and 98% coverage of the annotated genomic feature by RNAseq alignments, including 71 samples with support for all annotated introns
31753	17	MRPS17	2.30717920669246e-113	2.04362119489569e-111	0.859340399	MRPS17	mitochondrial ribosomal protein S17, transcript variant X5
31754	17	LOC116945506	2.32589925394379e-113	2.05192887194309e-111	0.783475142	LOC116945506	uncharacterized oxidoreductase YjmC-like
31755	17	LOC116941677	2.88999223096836e-113	2.53937837350727e-111	0.725047384	AIG1-2	androgen-induced gene 1 protein-like, transcript variant X2
31756	17	TIPIN	3.00313283066095e-113	2.62827963709676e-111	0.783773893	TIPIN	TIMELESS interacting protein
31757	17	LOC116948290	3.08305155259765e-113	2.6875156133299e-111	0.741233833	LOC116948290	uncharacterized LOC116948290
31758	17	LOC116946286	3.60457312848006e-113	3.12970979894549e-111	0.72539742	CA10-1	carbonic anhydrase-related protein 10-like, transcript variant X1
31759	17	LOC116950605	4.60511596408363e-113	3.98270009381985e-111	0.697660839	TSPAN3	tetraspanin-3-like
31760	17	LOC116947288	6.23174587063156e-113	5.36834358981035e-111	0.86412648	EPCAM.1	epithelial cell adhesion molecule-like
31761	17	LOC116937548	1.42429629168906e-112	1.22216861873179e-110	0.827612141	LOC116937548	uncharacterized LOC116937548
31762	17	MPHOSPH10	2.50636740621645e-112	2.14231022616176e-110	0.784331966	MPHOSPH10	M-phase phosphoprotein 10
31763	17	LOC116940879	2.57456217530259e-112	2.19207005057643e-110	0.80254248	Igf2bp3b	insulin-like growth factor 2 mRNA-binding protein 3-B, transcript variant X4
31764	17	LOC116957695	5.23553199748095e-112	4.44049928141564e-110	0.699927987	SPOPL.2	speckle-type POZ protein-like
31765	17	LOC116943635	8.47726844686327e-112	7.16231369124026e-110	0.911372722	COA5	cytochrome c oxidase assembly factor 5
31766	17	PACRGL	1.47729408616116e-111	1.24336088853266e-109	0.713064801	PACRGL	parkin coregulated like, transcript variant X2
31767	17	LOC116954176	1.62720263772408e-111	1.36430382988109e-109	1.014770046	COX4I1	cytochrome c oxidase subunit 4 isoform 1, mitochondrial
31768	17	IMP4	2.49119929649012e-111	2.08076710821286e-109	0.823268993	IMP4	IMP U3 small nucleolar ribonucleoprotein 4
31769	17	LOC116951686	6.3603406938927e-111	5.29233348570985e-109	0.799714902	COL1A2.3	collagen alpha-2(I) chain-like, transcript variant X4
31770	17	LOC116942311	1.10904671508163e-110	9.19336950573508e-109	0.540925715	VWA5A	von Willebrand factor A domain-containing protein 5A-like
31771	17	LOC116957351	1.30969267436866e-110	1.08157966082167e-108	0.815444204	LOC116957351	lamprin 0.9-like, transcript variant X2
31772	17	NUP42	1.40653171651654e-110	1.1572015811505e-108	0.767780986	NUP42	nucleoporin 42
31773	17	PRXL2A	1.58003705806768e-110	1.2950997781557e-108	0.754717415	PRXL2A	peroxiredoxin like 2A, transcript variant X1
31774	17	LOC116946580	2.30027463029338e-110	1.8784435986489e-108	0.764012545	CYP8B1	7-alpha-hydroxycholest-4-en-3-one 12-alpha-hydroxylase-like, transcript variant X2
31775	17	DSN1	2.65674855438737e-110	2.16151094423066e-108	0.655168151	DSN1	DSN1 component of MIS12 kinetochore complex, transcript variant X2
31776	17	LOC116947309	2.90983621978573e-110	2.35868532251044e-108	0.788252436	BANF1-1	barrier-to-autointegration factor-like, transcript variant X1
31777	17	RRP15	3.48991156104562e-110	2.81848850226066e-108	0.675865616	RRP15	ribosomal RNA processing 15 homolog
31778	17	LOC116937958	8.12517538432501e-110	6.53793874239803e-108	0.65468647	NLRP3.6	NACHT, LRR and PYD domains-containing protein 3-like, transcript variant X7
31779	17	LOC116940530	9.06860852025475e-110	7.27044245855597e-108	0.671432529	GRN-4	progranulin-like
31780	17	BUB3	2.41688994112038e-109	1.93061168496695e-107	0.828189169	BUB3	BUB3 mitotic checkpoint protein, transcript variant X2
31781	17	LOC116941004	2.69578641460321e-109	2.14559203513005e-107	0.675265215	L010.00	U6 snRNA-associated Sm-like protein LSm7, transcript variant X1
31782	17	MORF4L1	3.11638505366732e-109	2.47139460194621e-107	0.796867282	MORF4L1	mortality factor 4 like 1, transcript variant X2
31783	17	WDR82	7.39368763502493e-109	5.84234303160409e-107	0.731364514	WDR82	WD repeat domain 82
31784	17	LOC116942058	9.89073802360244e-109	7.7874495399454e-107	0.752894655	CTSL	cathepsin L1-like
31785	17	LOC116938630	1.0362864833429e-108	8.1300375641404e-107	0.687954063	TACO1	translational activator of cytochrome c oxidase 1, transcript variant X3
31786	17	RBP4	1.2822995057522e-108	1.00242965277076e-106	0.819222376	RBP4	retinol binding protein 4
31787	17	TOMM5	1.65347526590137e-108	1.28801032503741e-106	1.058693377	TOMM5	translocase of outer mitochondrial membrane 5
31788	17	RPA2	1.77595993915167e-108	1.37853399234432e-106	0.948780161	RPA2	replication protein A2
31789	17	RPS19BP1	1.83869307285476e-108	1.42220319476762e-106	1.178080082	RPS19BP1	ribosomal protein S19 binding protein 1, transcript variant X1
31790	17	PARP2	1.8467525385617e-108	1.4234250180556e-106	0.703827572	PARP2	poly(ADP-ribose) polymerase 2, transcript variant X5
31791	17	TMEM129	2.06826989985111e-108	1.58859038077026e-106	0.736777108	TMEM129	transmembrane protein 129, E3 ubiquitin ligase, transcript variant X2
31792	17	CHRNA1	2.19261366962436e-108	1.67822803068425e-106	0.74423323	CHRNA1	cholinergic receptor nicotinic alpha 1 subunit
31793	17	DNAJB11	2.4027495215709e-108	1.83268051181761e-106	0.895155817	DNAJB11	DnaJ heat shock protein family (Hsp40) member B11
31794	17	LOC116952523	7.79487623398039e-108	5.92491509452751e-106	0.764655011	ZNHIT1	zinc finger HIT domain-containing protein 1-like
31795	17	POLR2L	1.02712164993676e-107	7.78026940833124e-106	1.153588462	POLR2L	RNA polymerase II subunit L, transcript variant X1
31796	17	LOC116949675	1.0953193806109e-107	8.26834392916814e-106	0.770328599	NMT2.1	glycylpeptide N-tetradecanoyltransferase 2-like, transcript variant X2
31797	17	LOC116951344	1.10162288842934e-107	8.28744862675585e-106	0.781538218	LCP2.1	digestive cysteine proteinase 2-like
31798	17	CFAP298	1.16806474662384e-107	8.75729634439792e-106	0.676705159	CFAP298	cilia and flagella associated protein 298, transcript variant X1
31799	17	PSME3	1.2587567511537e-107	9.40513930360321e-106	0.940461535	PSME3	proteasome activator subunit 3, transcript variant X6
31800	17	MRPL28	1.32372089045259e-107	9.85700908493967e-106	0.770616079	MRPL28	mitochondrial ribosomal protein L28
31801	17	RPL29	1.48298682264293e-107	1.10056660584451e-105	0.562534599	RPL29	ribosomal protein L29
31802	17	LOC116948061	2.09944160381335e-107	1.55280921585751e-105	0.629562545	ALCAM.1	CD166 antigen-like
31803	17	LOC116953404	2.58984671535197e-107	1.90909942268916e-105	0.6275618	LOC116953404	uncharacterized LOC116953404, transcript variant X2
31804	17	POLR3K	1.23336907277921e-106	9.0613439537594e-105	0.793226393	POLR3K	RNA polymerase III subunit K
31805	17	LOC116957231	1.67053980397538e-106	1.22322492913092e-104	0.678561289	ZNF146.8	zinc finger protein OZF-like
31806	17	LOC116943569	1.72830998400599e-106	1.26132177470629e-104	0.698498285	GTF3A.1	transcription factor IIIA-like, transcript variant X1
31807	17	LOC116953973	1.99860142302211e-106	1.45375090925586e-104	0.677268551	LOC116953973	uncharacterized LOC116953973, transcript variant X3
31808	17	DUT	2.14588420382557e-106	1.55573063714313e-104	0.853759615	DUT	deoxyuridine triphosphatase, transcript variant X1
31809	17	RPN1	3.7850174714685e-106	2.735048644597e-104	0.799211218	RPN1	ribophorin I
31810	17	LOC116957093	4.4650411818467e-106	3.21585441447951e-104	0.543693313	H2AX	histone H2AX
31811	17	HINT1	5.2276685913876e-106	3.75281686101342e-104	1.072801288	HINT1	histidine triad nucleotide binding protein 1
31812	17	TSN	7.64819744347186e-106	5.47257176679957e-104	0.687857964	TSN	translin
31813	17	C9H20orf27	1.52069712175269e-105	1.08458291147863e-103	0.708065854	C9H20orf27	chromosome 9 C20orf27 homolog, transcript variant X1
31814	17	SRP54	2.284175447433e-105	1.62383437067188e-103	0.701478699	SRP54	signal recognition particle 54
31815	17	LOC116937959	3.06258093642563e-105	2.1701843687246e-103	0.635295938	LOC116937959	uncharacterized LOC116937959
31816	17	POLR2H	6.51558804093996e-105	4.60218400306515e-103	0.800820387	POLR2H	RNA polymerase II subunit H
31817	17	MPV17	7.4186335098863e-105	5.22324109973307e-103	0.682292795	MPV17	mitochondrial inner membrane protein MPV17, transcript variant X3
31818	17	CDK9	8.47276759583056e-105	5.94636695775113e-103	0.68827048	CDK9	cyclin dependent kinase 9, transcript variant X1
31819	17	LOC116941365	1.04036824739164e-104	7.27827047466621e-103	0.848532702	lap-2	putative aminopeptidase W07G4.4, transcript variant X2
31820	17	LOC116938963	1.37469024073337e-104	9.58660968831429e-103	0.748262844	LOC116938963	uncharacterized protein C1orf53-like
31821	17	BOLL	2.77693337575976e-104	1.93040808434541e-102	0.573030239	BOLL	boule homolog, RNA binding protein, transcript variant X1
31822	17	LOC116954947	5.0692318107211e-104	3.51280174088672e-102	0.756405897	ARID3A	AT-rich interactive domain-containing protein 3A-like, transcript variant X1
31823	17	ERO1B	6.11885257660258e-104	4.22681869654812e-102	0.768060092	ERO1B	endoplasmic reticulum oxidoreductase 1 beta
31824	17	OTULIN	8.41751487153035e-104	5.79647489601596e-102	0.672780168	OTULIN	OTU deubiquitinase with linear linkage specificity, transcript variant X2
31825	17	MRPL51	9.93130966269641e-104	6.81753373001408e-102	0.782300629	MRPL51	mitochondrial ribosomal protein L51, transcript variant X2
31826	17	MRPL27	1.05396442516729e-103	7.21259704911204e-102	0.840105915	MRPL27	mitochondrial ribosomal protein L27
31827	17	LOC116944397	1.31938790398571e-103	9.00092984063796e-102	1.512188038	fth1-b	ferritin heavy chain B-like, transcript variant X2
31828	17	CSTF3	1.68778013251899e-103	1.14784724987756e-101	0.719176383	CSTF3	cleavage stimulation factor subunit 3
31829	17	LOC116944553	3.91043802586974e-103	2.65125284303335e-101	0.635391072	CUZD1.1	CUB and zona pellucida-like domain-containing protein 1, transcript variant X1
31830	17	RBX1	6.56476697844643e-103	4.43717649893945e-101	0.772538942	RBX1	ring-box 1
31831	17	PCBD1	7.32574710045018e-103	4.93634007839238e-101	0.759679195	PCBD1	pterin-4 alpha-carbinolamine dehydratase 1
31832	17	LOC116942980	7.9423463563658e-103	5.33545940092623e-101	0.671219769	ZKSCAN3.1	zinc finger protein with KRAB and SCAN domains 3-like
31833	17	ESF1	1.00334470549348e-102	6.71965644682169e-101	0.745731656	ESF1	ESF1 nucleolar pre-rRNA processing protein homolog
31834	17	LOC116941979	1.42043112284695e-102	9.48407613239492e-101	0.700922788	RAI14.1	ankycorbin-like, transcript variant X1
31835	17	LOC116943551	1.48248573979553e-102	9.8684134079057e-101	0.666677294	SPATA18.1	mitochondria-eating protein-like
31836	17	LOC116943513	1.55292239173243e-102	1.03060562474882e-100	0.683284584	GPX4	phospholipid hydroperoxide glutathione peroxidase-like
31837	17	PCNA	1.62764667765248e-102	1.07694320987926e-100	1.014516257	PCNA	proliferating cell nuclear antigen
31838	17	LOC116954029	2.6638230321189e-102	1.75724325965633e-100	0.959542615	ARPC1A.2	actin-related protein 2/3 complex subunit 1A-like
31839	17	TERB2	3.20933751550103e-102	2.11076398811408e-100	0.674768853	TERB2	telomere repeat binding bouquet formation protein 2, transcript variant X7
31840	17	LOC116949699	3.31219881982013e-102	2.17191258134292e-100	0.805037203	FGL1.2	fibrinogen-like protein 1
31841	17	GLRX3	4.90521896920369e-102	3.20693288977673e-100	0.653109911	GLRX3	glutaredoxin 3
31842	17	C25H12orf57	6.38584052150732e-102	4.16254476961279e-100	0.707250558	C25H12orf57	chromosome 25 C12orf57 homolog
31843	17	LOC116943891	1.00243311626985e-101	6.5149255222189e-100	0.824498327	LOC116943891	carboxypeptidase inhibitor SmCI-like, transcript variant X1
31844	17	PDCD4	1.05172358587236e-101	6.81510678786368e-100	0.77774058	PDCD4	programmed cell death 4
31845	17	LOC116947510	1.53076952328746e-101	9.89012179942811e-100	0.630416989	SMC1A	structural maintenance of chromosomes protein 1A-like
31846	17	SENP8	1.81085778629424e-101	1.1665429029773e-99	0.66695864	SENP8	SUMO peptidase family member, NEDD8 specific
31847	17	LOC116943876	1.82759536915367e-101	1.17388267468415e-99	0.767694199	TNFAIP6.1	tumor necrosis factor-inducible gene 6 protein-like, transcript variant X1
31848	17	NDUFS1	2.55238398449401e-101	1.63464195298482e-99	0.319523357	NDUFS1	NADH:ubiquinone oxidoreductase core subunit S1
31849	17	UTP18	3.98883042296617e-101	2.54716970643306e-99	0.7143989	UTP18	UTP18 small subunit processome component, transcript variant X2
31850	17	LOC116942038	1.08537866714607e-100	6.91087338585442e-99	0.605869433	LOC116942038	uncharacterized LOC116942038
31851	17	EIF6	2.15454281373763e-100	1.36788560662932e-98	0.784832272	EIF6	eukaryotic translation initiation factor 6
31852	17	LOC116945834	5.41628743050939e-100	3.42880651256487e-98	0.880660026	LOC116945834	uncharacterized LOC116945834
31853	17	LOC116950576	7.19359781431496e-100	4.5408552639959e-98	0.86620282	CELA2A.23	chymotrypsin-like elastase family member 2A
31854	17	LOC116948184	2.63500283208413e-99	1.65854175393672e-97	0.66071779	SCN1B	sodium channel subunit beta-1-like
31855	17	RNASEH1	3.32613383484168e-99	2.08757662714193e-97	0.924743232	RNASEH1	ribonuclease H1, transcript variant X2
31856	17	EIF3L	5.03209399310776e-99	3.1492879984786e-97	1.097399718	EIF3L	eukaryotic translation initiation factor 3 subunit L
31857	17	SSBP1	6.19329488157814e-99	3.86500308703481e-97	0.650856521	SSBP1	single stranded DNA binding protein 1, transcript variant X1
31858	17	HENMT1	8.78117369441761e-99	5.46447712592839e-97	0.578412204	HENMT1	HEN methyltransferase 1
31859	17	PLPBP	9.59104727606771e-99	5.95159704840047e-97	0.670161154	PLPBP	pyridoxal phosphate binding protein, transcript variant X2
31860	17	LOC116952605	1.23897844166854e-98	7.66665899384033e-97	0.960703027	S100A1-21	protein S100-A1-like
31861	17	LOC116948489	1.26309761842692e-98	7.79395095055741e-97	0.73333065	ANAPC15	anaphase-promoting complex subunit 15-like, transcript variant X2
31862	17	LOC116940507	3.07560675182131e-98	1.89248889404088e-96	0.762754203	DNAJC21-1	dnaJ homolog subfamily C member 21-like
31863	17	LOC116953892	3.43581528298313e-98	2.10822777433775e-96	0.868799086	POLR2K.1	DNA-directed RNA polymerases I, II, and III subunit RPABC4
31864	17	EBP	3.47019130429665e-98	2.12338975992994e-96	1.184033822	EBP	EBP cholestenol delta-isomerase
31865	17	HAT1	4.79564438297349e-98	2.92627556002164e-96	0.836850892	HAT1	histone acetyltransferase 1, transcript variant X2
31866	17	LOC116951018	8.27310571832592e-98	5.03421920538687e-96	0.587951517	TLL1	dorsal-ventral patterning tolloid-like protein 1
31867	17	LOC116953668	8.61491616896367e-98	5.22773103545925e-96	0.780977026	DNAJA1.2	dnaJ homolog subfamily A member 1-like
31868	17	PES1	2.35326922752136e-97	1.42408443859399e-95	0.664266811	PES1	model_evidence Supporting evidence includes similarity to: 21 ESTs, 3 Proteins, and 98% coverage of the annotated genomic feature by RNAseq alignments, including 71 samples with support for all annotated introns
31869	17	MPV17L	2.49463903958777e-97	1.50548724677538e-95	0.57135198	MPV17L	MPV17 mitochondrial inner membrane protein like
31870	17	LOC116938500	4.26322152559407e-97	2.5657585548692e-95	0.705705822	CBX1-1	chromobox protein homolog 1-like
31871	17	LOC103091752	4.79996164816387e-97	2.88089501435017e-95	0.399438381	GNRH2	progonadoliberin-2, transcript variant X2
31872	17	LOC116937078	5.6022510670404e-97	3.35326019590402e-95	1.258484211	LOC116937078	uncharacterized LOC116937078
31873	17	IFT22	8.38271496169078e-97	5.00388857509409e-95	0.562069511	IFT22	intraflagellar transport 22, transcript variant X1
31874	17	LOC116939025	9.87470193549897e-97	5.87852513325492e-95	0.653874784	EXOSC10-2	exosome component 10-like, transcript variant X3
31875	17	LOC116943594	1.09536617894841e-96	6.50321860890803e-95	0.647779019	ALG13	putative bifunctional UDP-N-acetylglucosamine transferase and deubiquitinase ALG13, transcript variant X5
31876	17	LAMTOR2	1.75630267457324e-96	1.03991107418734e-94	0.6726287	LAMTOR2	late endosomal/lysosomal adaptor, MAPK and MTOR activator 2
31877	17	ZMYND19	2.69679104158417e-96	1.59248410780859e-94	0.714849772	ZMYND19	zinc finger MYND-type containing 19
31878	17	LOC116952763	3.61493781740137e-96	2.12893670334737e-94	0.676902355	CRYGS.8	gamma-crystallin S-like
31879	17	C16H4orf46	8.47374544582908e-96	4.9770793103884e-94	0.742200459	C16H4orf46	chromosome 16 C4orf46 homolog
31880	17	SOD2	2.75815261362611e-95	1.61568902569399e-93	0.687870876	SOD2	superoxide dismutase 2
31881	17	MRPS12	4.24510694173787e-95	2.48011340928608e-93	0.604633177	MRPS12	mitochondrial ribosomal protein S12
31882	17	HSPA9	6.37410063161738e-95	3.71405486935652e-93	0.334693537	HSPA9	heat shock protein family A (Hsp70) member 9
31883	17	SSR1	6.61591210509086e-95	3.84475505853252e-93	0.826264215	SSR1	signal sequence receptor subunit 1, transcript variant X1
31884	17	ECSIT	7.0793226217518e-95	4.10320527788979e-93	0.607988622	ECSIT	ECSIT signaling integrator, transcript variant X1
31885	17	LOC116957848	1.01856045369149e-94	5.88808354901075e-93	0.85107498	LOC116957848	uncharacterized LOC116957848
31886	17	DNAJC12	1.13906174852243e-94	6.56739355112653e-93	0.647238975	DNAJC12	DnaJ heat shock protein family (Hsp40) member C12, transcript variant X1
31887	17	LOC116940990	1.65155245077504e-94	9.49729127910362e-93	0.599115334	LOC116940990	uncharacterized LOC116940990
31888	17	C54H16orf87	1.67033348369626e-94	9.58021295988411e-93	0.699653869	C54H16orf87	chromosome 54 C16orf87 homolog, transcript variant X1
31889	17	LOC116958165	1.87378129273089e-94	1.07191025149531e-92	0.651791376	LOC116958165	uncharacterized LOC116958165, transcript variant X1
31890	17	LOC116957622	2.13062936017576e-94	1.21567623779171e-92	0.649883361	LOC116957622	uncharacterized protein YafE-like
31891	17	MED9	2.3838627378577e-94	1.35664022700828e-92	0.770121946	MED9	mediator complex subunit 9
31892	17	XRCC5	7.8027976407449e-94	4.42904536884351e-92	0.680221973	XRCC5	X-ray repair cross complementing 5, transcript variant X2
31893	17	LOC116958499	8.24446981930663e-94	4.66768733300801e-92	0.89423308	ZP4.10	zona pellucida sperm-binding protein 4-like
31894	17	ZNHIT3	9.94902039585265e-94	5.61825529654738e-92	0.656842264	ZNHIT3	zinc finger HIT-type containing 3, transcript variant X1
31895	17	DDX1	1.17934794150223e-93	6.64275287973843e-92	0.706206879	DDX1	DEAD-box helicase 1, transcript variant X1
31896	17	LOC116942929	1.43870339213556e-93	8.08286378901336e-92	0.619294951	FOLR3	folate receptor gamma-like, transcript variant X2
31897	17	PHYHIPL	1.65014513039895e-93	9.2471270610902e-92	0.602165346	PHYHIPL	phytanoyl-CoA 2-hydroxylase interacting protein like, transcript variant X1
31898	17	LOC116943601	1.83001228255319e-93	1.02289770511058e-91	0.720425661	CCNI	cyclin-I-like
31899	17	LOC116940027	3.01464231407228e-93	1.68077786074176e-91	0.571843165	LOC116940027	uncharacterized LOC116940027, transcript variant X3
31900	17	AK6	3.10207024831191e-93	1.72514372518145e-91	0.540675598	AK6	adenylate kinase 6
31901	17	unassigned_gene_7	3.16760829856184e-93	1.75714271450778e-91	0.728731083	unassigned_gene_7	tRNA-Ile
31902	17	TM7SF2	8.51673533564985e-93	4.71252204328014e-91	0.661023601	TM7SF2	transmembrane 7 superfamily member 2, transcript variant X2
31903	17	LOC116947800	1.24630339210024e-92	6.8787805563482e-91	0.933643399	LOC116947800	uncharacterized LOC116947800
31904	17	ATP5MPL	1.79520100477854e-92	9.88350387768679e-91	0.63616022	ATP5MPL	ATP synthase membrane subunit 6.8PL
31905	17	LOC116948222	1.96734356307259e-92	1.0804159012504e-90	1.043361244	LOC116948222	uncharacterized LOC116948222
31906	17	MMACHC	2.89703416875702e-92	1.58701121159812e-90	0.736361681	MMACHC	metabolism of cobalamin associated C
31907	17	TM2D3	5.43088702409331e-92	2.96766903627508e-90	0.657368958	TM2D3	TM2 domain containing 3
31908	17	TXNL4B	1.47225818541054e-91	8.02508574662873e-90	0.730688801	TXNL4B	thioredoxin like 4B, transcript variant X1
31909	17	LOC116957694	2.05262950768571e-91	1.11609189097357e-89	0.568916649	LOC116957694	model_evidence Supporting evidence includes similarity to: 21 Proteins, and 82% coverage of the annotated genomic feature by RNAseq alignments
31910	17	LOC116947540	2.23316246806279e-91	1.21125629471447e-89	0.669044325	YAF2	YY1-associated factor 2-like
31911	17	PBK	3.22808774038041e-91	1.7465862904664e-89	1.100982573	PBK	PDZ binding kinase
31912	17	TRAPPC2L	3.33548754625676e-91	1.80026179185803e-89	0.871270731	TRAPPC2L	trafficking protein particle complex 2 like
31913	17	LOC116944203	4.51353599587346e-91	2.43011875542527e-89	0.892660529	CYC1	cytochrome c1, heme protein, mitochondrial
31914	17	MRPS33	4.62911236109166e-91	2.48625210846212e-89	0.699203712	MRPS33	mitochondrial ribosomal protein S33, transcript variant X1
31915	17	LOC116958583	8.0964857932345e-91	4.33793910780448e-89	0.570167602	P0	myelin protein P0-like, transcript variant X2
31916	17	LIG1	5.22230490037322e-90	2.79120125903887e-88	0.750030528	LIG1	DNA ligase 1, transcript variant X2
31917	17	LMO4	7.089905896775e-90	3.78019327268098e-88	0.663025849	LMO4	LIM domain only 4, transcript variant X2
31918	17	HMCES	1.90726477747207e-89	1.01445243018715e-87	0.643238214	HMCES	5-hydroxymethylcytosine binding, ES cell specific, transcript variant X1
31919	17	ND5	3.19112544623017e-89	1.69322349462167e-87	0.698106786	ND5	NADH dehydrogenase subunit 5
31920	17	NTPCR	3.25772847899504e-89	1.72439810838758e-87	0.621655315	NTPCR	nucleoside-triphosphatase, cancer-related
31921	17	TRAPPC4	6.70888841202952e-89	3.54264787853488e-87	0.661264472	TRAPPC4	trafficking protein particle complex 4
31922	17	CAAP1	7.30206065911152e-89	3.84662749397373e-87	0.594350549	CAAP1	caspase activity and apoptosis inhibitor 1
31923	17	LOC116943490	9.58981039909215e-89	5.03969772815441e-87	0.490835025	LOC116943490	uncharacterized LOC116943490
31924	17	RPP40	1.20151374326053e-88	6.29920104969065e-87	0.627102457	RPP40	ribonuclease P/MRP subunit p40, transcript variant X5
31925	17	SLC38A11	1.24933615988634e-88	6.53432557719595e-87	0.514351325	SLC38A11	solute carrier family 38 member 11, transcript variant X1
31926	17	HELLS	1.72993029374209e-88	9.02645576309556e-87	0.681690373	HELLS	helicase, lymphoid specific, transcript variant X2
31927	17	DDX6	1.89595319645671e-88	9.86929001577375e-87	0.915636284	DDX6	DEAD-box helicase 6, transcript variant X1
31928	17	STX8	2.66837924229461e-88	1.38572782069705e-86	0.728172419	STX8	syntaxin 8, transcript variant X2
31929	17	KATNBL1	2.94664960800053e-88	1.52662858346575e-86	0.489168084	KATNBL1	katanin regulatory subunit B1 like 1, transcript variant X3
31930	17	G6PD	3.34666101730458e-88	1.72979064863837e-86	0.562902655	G6PD	glucose-6-phosphate dehydrogenase, transcript variant X2
31931	17	ZSWIM7	3.83470629187408e-88	1.97739420454455e-86	0.500733162	ZSWIM7	zinc finger SWIM-type containing 7, transcript variant X15
31932	17	LOC116955455	5.35994290210597e-88	2.75742074310448e-86	1.076522695	TUBB4A	tubulin beta-4 chain-like
31933	17	NDUFA6	6.87139186177846e-88	3.52672581840396e-86	0.612865718	NDUFA6	NADH:ubiquinone oxidoreductase subunit A6
31934	17	TMEM208	8.77951283712488e-88	4.49556080403552e-86	0.663506442	TMEM208	transmembrane protein 208, transcript variant X2
31935	17	OGFOD2	1.46328923918738e-87	7.47536621330916e-86	0.492229636	OGFOD2	2-oxoglutarate and iron dependent oxygenase domain containing 2, transcript variant X2
31936	17	LOC116945020	1.71337005494087e-87	8.7326218090223e-86	0.533476762	IFI30	gamma-interferon-inducible lysosomal thiol reductase-like, transcript variant X1
31937	17	LOC116939552	2.71796289048814e-87	1.38207154665168e-85	0.643049451	ZC2HC1C	zinc finger C2HC domain-containing protein 1C-like, transcript variant X2
31938	17	VAMP7	3.31568525321703e-87	1.68211681194962e-85	0.587645601	VAMP7	vesicle associated membrane protein 7
31939	17	LOC116952868	3.33552183936955e-87	1.68828129597766e-85	0.58211434	SAT2	diamine acetyltransferase 2-like, transcript variant X3
31940	17	RAE1	5.02833735517075e-87	2.53925256738011e-85	0.646495386	RAE1	ribonucleic acid export 1, transcript variant X1
31941	17	MNS1	5.55421763268043e-87	2.79838299855712e-85	0.546538049	MNS1	meiosis specific nuclear structural 1, transcript variant X1
31942	17	NDUFA3	5.91597538395709e-87	2.97382680227428e-85	0.71492415	NDUFA3	NADH:ubiquinone oxidoreductase subunit A3
31943	17	CHCHD4	9.21641410308746e-87	4.62230521923566e-85	0.675810081	CHCHD4	coiled-coil-helix-coiled-coil-helix domain containing 4
31944	17	ARMT1	9.26460797804604e-87	4.63589165042688e-85	0.51110563	ARMT1	acidic residue methyltransferase 1, transcript variant X1
31945	17	LOC116946603	1.34165541647054e-86	6.6982146667292e-85	0.633254145	UQCRB	cytochrome b-c1 complex subunit 7
31946	17	unassigned_gene_6	1.83999233298707e-86	9.1653314237477e-85	0.764765833	unassigned_gene_6	tRNA-Leu
31947	17	NUCB2	1.93352869128774e-86	9.60946261572797e-85	0.664968044	NUCB2	nucleobindin 2, transcript variant X2
31948	17	ZNF106	5.90822068388325e-86	2.92970392241229e-84	0.662099701	ZNF106	model_evidence Supporting evidence includes similarity to: 12 ESTs, 1 Protein, and 98% coverage of the annotated genomic feature by RNAseq alignments
31949	17	SFR1	7.28408268207624e-86	3.60381631254881e-84	0.560772133	SFR1	SWI5 dependent homologous recombination repair protein 1
31950	17	TIMM29	9.01539967748305e-86	4.45036594865773e-84	0.526379217	TIMM29	translocase of inner mitochondrial membrane 29
31951	17	CEP164	9.12195978427103e-86	4.49287198612295e-84	0.725317311	CEP164	centrosomal protein 164, transcript variant X1
31952	17	GTF2E2	9.54367141551146e-86	4.69006331061614e-84	0.676962547	GTF2E2	general transcription factor IIE subunit 2
31953	17	LOC116952607	1.38960964780103e-85	6.81373998509939e-84	0.427579224	TMEM126A	transmembrane protein 126A-like
31954	17	RPS28	1.49787530363609e-85	7.32824650222129e-84	0.600835254	RPS28	ribosomal protein S28
31955	17	DUS3L	3.04665880368716e-85	1.48724342090211e-83	0.556183569	DUS3L	dihydrouridine synthase 3 like
31956	17	RPLP0	3.32689939043093e-85	1.62044343480258e-83	0.546783794	RPLP0	ribosomal protein lateral stalk subunit P0
31957	17	NAT9	3.81166064095344e-85	1.85245020574835e-83	0.586254775	NAT9	N-acetyltransferase 9 (putative), transcript variant X2
31958	17	LOC116947516	4.35559108106699e-85	2.1121251496203e-83	0.527004916	FAM3C-2	protein FAM3C-like, transcript variant X1
31959	17	SHMT1	9.10218319825637e-85	4.40413344308585e-83	0.702206671	SHMT1	serine hydroxymethyltransferase 1
31960	17	THOC3	1.0975405512939e-84	5.29882929456554e-83	0.757110367	THOC3	THO complex 3
31961	17	CFAP69	3.58105595504713e-84	1.7251108808009e-82	0.537774366	CFAP69	cilia and flagella associated protein 69, transcript variant X3
31962	17	NOP10	3.96936837658751e-84	1.90798939012029e-82	0.646866512	NOP10	NOP10 ribonucleoprotein
31963	17	MRPL41	4.83772667715636e-84	2.3203131422946e-82	0.634129952	MRPL41	mitochondrial ribosomal protein L41, transcript variant X2
31964	17	MRPL20	6.48167248517963e-84	3.10202395385491e-82	0.628894956	MRPL20	mitochondrial ribosomal protein L20
31965	17	ABCB11	1.22722230024213e-83	5.86052005856927e-82	0.458188249	ABCB11	ATP binding cassette subfamily B member 11
31966	17	LOC116938693	1.32406543380984e-83	6.30927231767909e-82	0.658996082	TUBA1A.1	tubulin alpha-1A chain-like
31967	17	LOC116947701	1.53586636180505e-83	7.30267886791584e-82	0.60731368	CNTNAP2.3	contactin-associated protein-like 2, transcript variant X3
31968	17	LOC116937878	1.94877939376581e-83	9.24596910212833e-82	0.593768206	wts	serine/threonine-protein kinase Warts-like
31969	17	LOC116938317	2.16817194723744e-83	1.02647054234838e-81	0.647263223	kinX	probable serine/threonine-protein kinase kinX, transcript variant X5
31970	17	TDRD9	2.54121273313319e-83	1.20049075502658e-81	0.556648988	TDRD9	tudor domain containing 9
31971	17	LOC116951535	2.62842975155533e-83	1.23902824790591e-81	0.68499539	JPT2	jupiter microtubule associated homolog 2-like, transcript variant X2
31972	17	FEM1B	2.69979053248456e-83	1.26994215475563e-81	0.554101801	FEM1B	fem-1 homolog B
31973	17	LOC116943056	2.7070213799654e-83	1.27062262080555e-81	0.547664926	NUMA1	nuclear mitotic apparatus protein 1-like, transcript variant X2
31974	17	PSMA4	4.42794804394477e-83	2.073960227747e-81	0.597084432	PSMA4	proteasome 20S subunit alpha 4
31975	17	LOC116943614	6.14474259767637e-83	2.87194809879056e-81	0.770989875	HMGB1	high mobility group protein B1-like, transcript variant X1
31976	17	LOC116937311	6.39592782634862e-83	2.98300098856473e-81	0.501438679	LRRC8E.1	volume-regulated anion channel subunit LRRC8E-like
31977	17	LOC116946355	1.54191698492277e-82	7.16463188943215e-81	0.744382115	UBTF	nucleolar transcription factor 1-B-like
31978	17	LOC116953919	1.54270992110957e-82	7.16463188943215e-81	0.566608866	ASCC2-1	activating signal cointegrator 1 complex subunit 2 homolog, transcript variant X1
31979	17	LOC116958325	1.7786777991836e-82	8.24308337862164e-81	0.493873387	Uchl4	ubiquitin carboxyl-terminal hydrolase isozyme L4-like
31980	17	ANKRD31	1.78813283636167e-82	8.26945558239098e-81	0.500769204	ANKRD31	ankyrin repeat domain 31, transcript variant X4
31981	17	LOC116937168	1.8001934045236e-82	8.30774128511976e-81	0.536742564	MHC	myosin heavy chain, skeletal muscle-like
31982	17	LOC116943851	2.06397965346726e-82	9.50512390937415e-81	0.745524059	COA3	cytochrome c oxidase assembly factor 3 homolog, mitochondrial
31983	17	LOC116946634	2.30736567524769e-82	1.06037451439679e-80	0.621086568	TRAM1-1	translocating chain-associated membrane protein 1-like
31984	17	NDUFA13	2.43178340276616e-82	1.11521891458381e-80	0.840219887	NDUFA13	NADH:ubiquinone oxidoreductase subunit A13
31985	17	RRP7A	3.51889063834765e-82	1.61040563859547e-80	0.634156744	RRP7A	ribosomal RNA processing 7 homolog A
31986	17	TMEM186	4.56922638959264e-82	2.08674004366281e-80	0.430021784	TMEM186	transmembrane protein 186
31987	17	LOC116955714	6.23484415505005e-82	2.84151082062205e-80	0.640309978	TUSC3	tumor suppressor candidate 3-like
31988	17	LOC116939498	6.6924069486886e-82	3.04372884972761e-80	0.259907963	LOC116939498	uncharacterized LOC116939498
31989	17	SF3B3	8.11433055802166e-82	3.68279957372028e-80	0.590142559	SF3B3	splicing factor 3b subunit 3
31990	17	LOC116952388	1.03404497572845e-81	4.68347752202612e-80	0.382023108	TKT	transketolase-like
31991	17	NUF2	1.44485921970649e-81	6.53070421384621e-80	0.756002525	NUF2	NUF2 component of NDC80 kinetochore complex, transcript variant X1
31992	17	ARL2	2.24339910942947e-81	1.01192501513013e-79	0.875324513	ARL2	ADP ribosylation factor like GTPase 2
31993	17	LOC116947213	2.31666077312931e-81	1.04282965580597e-79	0.657288326	NPM1.1	nucleophosmin-like
31994	17	LOC116950486	2.88759448543099e-81	1.297173579989e-79	0.537312617	USP17L13	ubiquitin carboxyl-terminal hydrolase 17-like protein 13
31995	17	LOC116955448	6.14525184772405e-81	2.75495402732563e-79	0.557105295	MIS18BP1	mis18-binding protein 1-like, transcript variant X3
31996	17	MRPL35	6.19752876839114e-81	2.77273145530039e-79	0.628096886	MRPL35	mitochondrial ribosomal protein L35
31997	17	LOC116945278	6.41613626404016e-81	2.864700514475e-79	0.50767497	LOC116945278	uncharacterized LOC116945278, transcript variant X3
31998	17	ANAPC16	8.99844827229034e-81	4.00951142388241e-79	0.590349163	ANAPC16	anaphase promoting complex subunit 16, transcript variant X2
31999	17	RPL28	1.0191191248189e-80	4.5317793147564e-79	0.44663037	RPL28	ribosomal protein L28, transcript variant X1
32000	17	CCNC	1.27603200071454e-80	5.66274645650438e-79	0.605619704	CCNC	cyclin C
32001	17	MRPL36	1.43318105297419e-80	6.34731616747658e-79	0.585024945	MRPL36	mitochondrial ribosomal protein L36
32002	17	FAM32A	1.45448327249114e-80	6.42869900338281e-79	0.825154866	FAM32A	family with sequence similarity 32 member A
32003	17	LOC116951528	2.63428983253782e-80	1.16199688255739e-78	0.56711145	MRPS7	28S ribosomal protein S7, mitochondrial-like
32004	17	ANKRD11	3.05056772933588e-80	1.34292227074792e-78	0.671273776	ANKRD11	ankyrin repeat domain 11, transcript variant X2
32005	17	LOC116937721	3.51119816475433e-80	1.54260980170316e-78	0.587139433	EPHA5	ephrin type-A receptor 5-like
32006	17	TMEM19	3.72763264935354e-80	1.63442926962772e-78	0.570187729	TMEM19	transmembrane protein 19, transcript variant X1
32007	17	RFC4	4.24198444542135e-80	1.85624845244164e-78	0.550944169	RFC4	replication factor C subunit 4, transcript variant X1
32008	17	C43H6orf120	5.61809930257682e-80	2.45353454035197e-78	0.50602619	C43H6orf120	chromosome 43 C6orf120 homolog
32009	17	LOC116938827	6.17418169490962e-80	2.69103669230319e-78	0.443193582	MARVELD3	MARVEL domain-containing protein 3-like, transcript variant X1
32010	17	GSTZ1	8.29213027101636e-80	3.60699456759237e-78	0.588273826	GSTZ1	glutathione S-transferase zeta 1
32011	17	ROPN1L	9.71023281468896e-80	4.21550759368122e-78	0.512541325	ROPN1L	rhophilin associated tail protein 1 like, transcript variant X2
32012	17	LOC116944028	9.93489258483609e-80	4.30453225662912e-78	0.463981753	LOC116944028	uncharacterized LOC116944028
32013	17	LOC116938954	1.65954714800989e-79	7.17623468510489e-78	0.480922763	LOC116938954	uncharacterized LOC116938954
32014	17	LOC116948411	5.00428034809116e-79	2.15970582331079e-77	0.667038102	ZCWPW1	zinc finger CW-type PWWP domain protein 1-like, transcript variant X3
32015	17	LOC116938807	5.95615783407664e-79	2.56546900276788e-77	0.515360879	DSPP.1	dentin sialophosphoprotein-like, transcript variant X1
32016	17	LOC116943357	7.57185139247128e-79	3.25500703597681e-77	0.476313558	ADAD1	adenosine deaminase domain-containing protein 1-like
32017	17	LOC116954137	8.58435522852216e-79	3.68305725204975e-77	0.590922686	LOC116954137	uncharacterized LOC116954137
32018	17	POLR1D	9.53043907204196e-79	4.08099717535173e-77	0.51298067	POLR1D	RNA polymerase I and III subunit D, transcript variant X2
32019	17	LOC116937002	9.78671420750413e-79	4.18258270420709e-77	0.462349061	LOC116937002	partial true
32020	17	LOC103091858	1.05360450385596e-78	4.49408352159293e-77	0.636099441	NDPK2	nucleoside diphosphate kinase A 2
32021	17	ARMC6	1.25322649497239e-78	5.33519891764699e-77	0.376354686	ARMC6	armadillo repeat containing 6
32022	17	NUDCD2	1.29839428391107e-78	5.51679443610721e-77	0.66846691	NUDCD2	NudC domain containing 2
32023	17	LOC116955482	1.8634691800731e-78	7.90247634723286e-77	0.516087829	CTSL1.5	cathepsin L1-like, transcript variant X1
32024	17	LOC116946936	2.28074393758588e-78	9.6533915369844e-77	0.490105206	LOC116946936	thread biopolymer filament subunit gamma-like
32025	17	PIH1D1	2.40748227655344e-78	1.01702236863557e-76	0.522822608	PIH1D1	PIH1 domain containing 1, transcript variant X2
32026	17	LOC116942275	2.66384395404315e-78	1.1231604633103e-76	0.669104906	C3.1	complement C3-like
32027	17	COQ9	3.17675315740173e-78	1.33685319173648e-76	0.76083557	COQ9	coenzyme Q9, transcript variant X1
32028	17	LOC116947924	3.70952753742668e-78	1.55807249358798e-76	0.528138651	COX7A2	cytochrome c oxidase subunit 7A2, mitochondrial-like
32029	17	LOC116954935	4.09452256783009e-78	1.71649574899852e-76	0.497243013	TLR2.6	toll-like receptor 2, transcript variant X1
32030	17	PSMG2	4.65657186954833e-78	1.94839836682608e-76	0.610833169	PSMG2	proteasome assembly chaperone 2, transcript variant X2
32031	17	ELP3	5.58278887773553e-78	2.33150424481398e-76	0.522186585	ELP3	elongator acetyltransferase complex subunit 3, transcript variant X1
32032	17	DEPTOR	5.93817588296903e-78	2.47521650135068e-76	0.58379635	DEPTOR	DEP domain containing MTOR interacting protein, transcript variant X4
32033	17	CHAF1A	7.04349730973433e-78	2.93038835990403e-76	0.517482966	CHAF1A	chromatin assembly factor 1 subunit A, transcript variant X2
32034	17	LOC116957221	7.15612081907214e-78	2.97161637112587e-76	0.403197912	ZNF721.1	zinc finger protein 721-like
32035	17	MRPL22	7.28380851250508e-78	3.01893248290939e-76	0.593160563	MRPL22	mitochondrial ribosomal protein L22
32036	17	EMC7	1.0382256799967e-77	4.29504774246465e-76	0.617732544	EMC7	ER membrane protein complex subunit 7
32037	17	LOC116957349	1.76448225012332e-77	7.28578601286823e-76	0.534516892	LOC116957349	lamprin 0.9-like, transcript variant X1
32038	17	DCT	1.92301292562185e-77	7.92548310265206e-76	0.481019381	DCT	dopachrome tautomerase, transcript variant X2
32039	17	SMARCC2	1.95195132558682e-77	8.02968441370152e-76	0.605403806	SMARCC2	SWI/SNF related, matrix associated, actin dependent regulator of chromatin subfamily c member 2, transcript variant X1
32040	17	LOC116941076	2.36152075170919e-77	9.69636006594315e-76	0.6983289	CREB1	cyclic AMP-responsive element-binding protein 1-like, transcript variant X2
32041	17	SRP14	3.0321729882191e-77	1.24268179164569e-75	0.638085889	SRP14	signal recognition particle 14, transcript variant X1
32042	17	SLBP	3.84031417176591e-77	1.57095309890467e-75	0.606058149	SLBP	stem-loop binding protein
32043	17	CHRAC1	5.61158641208702e-77	2.29125871216202e-75	0.582147376	CHRAC1	chromatin accessibility complex subunit 1
32044	17	LOC116957540	7.32077658704575e-77	2.98358996823071e-75	0.496213964	CBLIF.1	cobalamin binding intrinsic factor-like
32045	17	LOC116941658	8.25205627052674e-77	3.35690592767893e-75	0.478170078	SYCP2	synaptonemal complex protein 2-like, transcript variant X1
32046	17	NAXD	1.44114351336276e-76	5.85168198854711e-75	0.636202577	NAXD	NAD(P)HX dehydratase, transcript variant X2
32047	17	CCNB2	2.136697553223e-76	8.65993268480617e-75	0.690826458	CCNB2	cyclin B2
32048	17	POP4	2.1624176694604e-76	8.74803479650768e-75	0.680559894	POP4	POP4 homolog, ribonuclease P/MRP subunit
32049	17	CNIH1	2.88952226167063e-76	1.16680396180366e-74	0.614574394	CNIH1	cornichon family AMPA receptor auxiliary protein 1
32050	17	LOC116937351	3.89356580398532e-76	1.56935706451645e-74	0.525161033	CCNT1	cyclin-T1-like, transcript variant X2
32051	17	LOC116941350	5.42940435509176e-76	2.18439057634248e-74	0.737890707	TTC1	tetratricopeptide repeat protein 1-like, transcript variant X2
32052	17	C14H11orf98	6.85465512813608e-76	2.75276433637597e-74	1.014289694	C14H11orf98	chromosome 14 C11orf98 homolog
32053	17	LOC116954255	1.05183778998263e-75	4.21637239645038e-74	0.430425469	LOC116954255	uncharacterized LOC116954255, transcript variant X2
32054	17	RTCA	1.19758766565413e-75	4.79187764142524e-74	0.548545045	RTCA	RNA 3'-terminal phosphate cyclase, transcript variant X1
32055	17	ATP23	1.6008509083646e-75	6.39379852800817e-74	0.518836066	ATP23	ATP23 metallopeptidase and ATP synthase assembly factor homolog
32056	17	RPS2	2.16111790496362e-75	8.61583974924424e-74	0.35835001	RPS2	ribosomal protein S2
32057	17	STT3A	2.33542858881362e-75	9.29390576276617e-74	0.81750583	STT3A	STT3 oligosaccharyltransferase complex catalytic subunit A
32058	17	SRP19	4.41364609724387e-75	1.75324708531928e-73	0.580276685	SRP19	signal recognition particle 19
32059	17	HSD17B7	5.25908790333408e-75	2.08531379011804e-73	0.538633295	HSD17B7	hydroxysteroid 17-beta dehydrogenase 7, transcript variant X2
32060	17	LOC116957760	6.22989978240405e-75	2.46580555892019e-73	0.509066224	DYRK2.11	dual specificity tyrosine-phosphorylation-regulated kinase 2-like
32061	17	TMEM30A	6.37803708170682e-75	2.51989821175997e-73	0.535128587	TMEM30A	transmembrane protein 30A
32062	17	LOC116942639	6.73936904736998e-75	2.65787647869973e-73	0.986240066	LOC116942639	uncharacterized LOC116942639, transcript variant X3
32063	17	NDUFAF1	1.02576470144085e-74	4.0381672395253e-73	0.440874647	NDUFAF1	NADH:ubiquinone oxidoreductase complex assembly factor 1
32064	17	ATP5PB	1.136291750825e-74	4.4652810179558e-73	0.776120001	ATP5PB	ATP synthase peripheral stalk-membrane subunit b
32065	17	LOC116943176	1.62567135746767e-74	6.37698619812354e-73	0.543105598	PAK4-1	serine/threonine-protein kinase PAK 4-like
32066	17	TMED10	1.93951205979054e-74	7.59452075176804e-73	0.61800256	TMED10	transmembrane p24 trafficking protein 10
32067	17	LOC116943192	2.3272733773916e-74	9.09665734540248e-73	0.514621549	COX7A1	cytochrome c oxidase subunit 7A1, mitochondrial-like
32068	17	EIF3K	3.27096528959677e-74	1.27625745144889e-72	0.685987678	EIF3K	eukaryotic translation initiation factor 3 subunit K, transcript variant X1
32069	17	LOC116942170	4.5880788436945e-74	1.78699163048645e-72	0.562860514	SNX2	sorting nexin-2-like
32070	17	IDI1	8.30011777743748e-74	3.22705641091981e-72	0.560523537	IDI1	isopentenyl-diphosphate delta isomerase 1, transcript variant X1
32071	17	LOC116945211	8.48304439601756e-74	3.29235046373349e-72	0.44368894	LOC116945211	uncharacterized LOC116945211
32072	17	ADSS2	1.08558992541903e-73	4.20584724720982e-72	0.594245895	ADSS2	adenylosuccinate synthase 2
32073	17	AKIRIN2	2.01150204002967e-73	7.77934248474146e-72	0.571977321	AKIRIN2	akirin 2, transcript variant X2
32074	17	ABHD6	2.15620762836322e-73	8.32432565417475e-72	0.385279902	ABHD6	abhydrolase domain containing 6, acylglycerol lipase
32075	17	LOC116951182	2.16873681058633e-73	8.35800728388592e-72	0.391961099	LOC116951182	uncharacterized LOC116951182
32076	17	LOC116939510	3.08820679977759e-73	1.18806722890918e-71	0.779480408	RRBP1	ribosome-binding protein 1-like, transcript variant X2
32077	17	MRPL33	5.84781251871365e-73	2.24578492305215e-71	0.547190104	MRPL33	mitochondrial ribosomal protein L33
32078	17	LOC116942155	6.11293763422403e-73	2.34350612584638e-71	0.606886449	CES4A	carboxylesterase 4A-like, transcript variant X2
32079	17	HSPA14	6.31780450152209e-73	2.41782598405809e-71	0.50589421	HSPA14	heat shock protein family A (Hsp70) member 14
32080	17	LOC116940699	8.11490504099406e-73	3.1001759832264e-71	0.789900237	casein kinase I, transcript variant X1	casein kinase I, transcript variant X1
32081	17	PSMD8	8.8154145007068e-73	3.36194809612897e-71	0.701442539	PSMD8	proteasome 26S subunit, non-ATPase 8
32082	17	LOC116944555	9.48150358065481e-73	3.60970865088808e-71	0.421976597	DMBT1.8	deleted in malignant brain tumors 1 protein-like, transcript variant X1
32083	17	SNRNP27	1.22958130649498e-72	4.67304715567051e-71	0.26113821	SNRNP27	small nuclear ribonucleoprotein U4/U6.U5 subunit 27
32084	17	WDR74	2.31192185646225e-72	8.77132770654681e-71	0.462234519	WDR74	WD repeat domain 74, transcript variant X1
32085	17	CNOT9	2.3603757824551e-72	8.93971979537792e-71	0.538927364	CNOT9	CCR4-NOT transcription complex subunit 9, transcript variant X2
32086	17	LOC116956390	2.48643498146069e-72	9.40094961062784e-71	0.43242266	LOC116956390	uncharacterized LOC116956390
32087	17	LOC116944379	2.71922768158888e-72	1.02634492236192e-70	0.716868836	FKBP5	peptidyl-prolyl cis-trans isomerase FKBP5-like
32088	17	HUS1	2.82589832949594e-72	1.0647771630195e-70	0.515516441	HUS1	HUS1 checkpoint clamp component, transcript variant X2
32089	17	NIP7	3.15765384247012e-72	1.18774284173871e-70	0.48685595	NIP7	nucleolar pre-rRNA processing protein NIP7, transcript variant X1
32090	17	LOC116958322	3.59992775669448e-72	1.35178825694541e-70	0.823724067	COX7B	cytochrome c oxidase subunit 7B, mitochondrial-like
32091	17	ND3	4.86031240780652e-72	1.82195362904924e-70	0.774428269	ND3	NADH dehydrogenase subunit 3
32092	17	LOC103091700	5.74387157589081e-72	2.14949960660293e-70	0.482649048	PRSS1	trypsin
32093	17	NUBP1	6.30171775330376e-72	2.35424887562626e-70	0.789570942	NUBP1	nucleotide binding protein 1
32094	17	LOC116953378	6.58731302365072e-72	2.45676579270857e-70	0.459625108	NXF1-4	nuclear RNA export factor 1-like
32095	17	VTI1B	7.96903873915286e-72	2.96704871157576e-70	0.500719954	VTI1B	vesicle transport through interaction with t-SNAREs 1B
32096	17	LOC116951146	9.91180946012089e-72	3.68414075144627e-70	0.444682968	LOC116951146	uncharacterized LOC116951146, transcript variant X7
32097	17	VPS18	1.00038829758954e-71	3.71208272519421e-70	0.607806571	VPS18	VPS18 core subunit of CORVET and HOPS complexes
32098	17	LOC116937086	1.11392748283357e-71	4.12641568556575e-70	0.437877663	LOC116937086	heterogeneous nuclear ribonucleoprotein L-like
32099	17	LOC116937360	2.12889275754532e-71	7.87296080892226e-70	0.370831421	HNRNPLL.4	heterogeneous nuclear ribonucleoprotein L-like
32100	17	LOC103091743	2.40383077779868e-71	8.87478162956356e-70	0.422800705	ID2	DNA-binding protein inhibitor ID-2
32101	17	PSMD13	3.02077398680011e-71	1.11337822429594e-69	0.57158428	PSMD13	proteasome 26S subunit, non-ATPase 13
32102	17	YTHDC2	3.05177085025319e-71	1.12291876494995e-69	0.47005459	YTHDC2	YTH domain containing 2
32103	17	C40H18orf54	3.25028626290425e-71	1.19396385179293e-69	0.518265694	C40H18orf54	chromosome 40 C18orf54 homolog, transcript variant X2
32104	17	NDUFS4	3.54635211983133e-71	1.3005461939288e-69	0.998606648	NDUFS4	NADH:ubiquinone oxidoreductase subunit S4
32105	17	WBP11	4.43541208518819e-71	1.62387828792217e-69	0.664523884	WBP11	WW domain binding protein 11
32106	17	MRPS27	8.01117488456525e-71	2.92814440414718e-69	0.607081034	MRPS27	mitochondrial ribosomal protein S27
32107	17	RPL15	8.24164329000396e-71	3.00737837460988e-69	0.85764315	RPL15	ribosomal protein L15, transcript variant X1
32108	17	DHPS	1.14782015774747e-70	4.18145363270961e-69	0.443179875	DHPS	deoxyhypusine synthase, transcript variant X1
32109	17	PSPH	1.18989676400299e-70	4.32755996934667e-69	0.462471508	PSPH	phosphoserine phosphatase
32110	17	KNOP1	1.55855587365956e-70	5.65897469036033e-69	0.529025663	KNOP1	lysine rich nucleolar protein 1, transcript variant X3
32111	17	LOC116956876	2.13244561271541e-70	7.72993940173592e-69	0.456239969	aep1	aerolysin-like protein, transcript variant X4
32112	17	MRPL57	2.76995867076956e-70	1.00243298386811e-68	0.668526228	MRPL57	mitochondrial ribosomal protein L57, transcript variant X4
32113	17	ND4	5.46652537370007e-70	1.97505202111957e-68	0.860726356	ND4	NADH dehydrogenase subunit 4
32114	17	CTSA	5.87470112109494e-70	2.11904038632336e-68	0.560653176	CTSA	cathepsin A
32115	17	LOC116954643	6.71690772271395e-70	2.41885757286655e-68	0.478440391	HMMR	hyaluronan mediated motility receptor-like
32116	17	PSMD4	7.71615795124143e-70	2.77415452888576e-68	0.616487595	PSMD4	proteasome 26S subunit, non-ATPase 4, transcript variant X2
32117	17	LOC116945865	8.75518890399048e-70	3.14256919369211e-68	0.653100999	LOC116945865	uncharacterized LOC116945865, transcript variant X1
32118	17	KCTD18	9.45226598766452e-70	3.38724187522064e-68	0.54189398	KCTD18	potassium channel tetramerization domain containing 18
32119	17	ADGRA1	9.4915306219503e-70	3.3957728529704e-68	0.452314686	ADGRA1	adhesion G protein-coupled receptor A1
32120	17	LOC116942450	1.65803942017958e-69	5.92230112895694e-68	0.468825323	LOC116942450	uncharacterized LOC116942450
32121	17	RPS3A	2.28798879406931e-69	8.15913146742224e-68	0.391632889	RPS3A	ribosomal protein S3A
32122	17	ATP6V1D	2.3225578315243e-69	8.26898344977212e-68	0.527755111	ATP6V1D	ATPase H+ transporting V1 subunit D, transcript variant X1
32123	17	SDHA	2.53584368543719e-69	9.01373434271826e-68	0.633681113	SDHA	succinate dehydrogenase complex flavoprotein subunit A
32124	17	TAMM41	2.56808920896563e-69	9.11360511362659e-68	0.427539592	TAMM41	TAM41 mitochondrial translocator assembly and maintenance homolog
32125	17	LOC116938958	3.07842656085158e-69	1.09070639132625e-67	0.452075111	LOC116938958	uncharacterized LOC116938958
32126	17	LOC116946835	4.85856060068708e-69	1.71864735451356e-67	0.411320636	TMEM107	transmembrane protein 107-like, transcript variant X2
32127	17	HPD	4.88658861594769e-69	1.72578283161615e-67	0.462203159	HPD	4-hydroxyphenylpyruvate dioxygenase
32128	17	LOC116951932	6.50642031383163e-69	2.2941658913955e-67	0.558611315	ELAVL2.1	ELAV-like protein 2, transcript variant X9
32129	17	LOC116956641	8.35366377118235e-69	2.94078416765323e-67	0.468965331	GVINP1.14	interferon-induced very large GTPase 1-like, transcript variant X5
32130	17	LOC116945814	8.50509274731558e-69	2.98930195808453e-67	0.535359227	GSTO1	glutathione S-transferase omega-1-like, transcript variant X4
32131	17	SC5D	1.04703336758748e-68	3.67415047696394e-67	0.478517669	SC5D	sterol-C5-desaturase, transcript variant X1
32132	17	ATPAF1	1.07611540401105e-68	3.77017975756149e-67	0.658862677	ATPAF1	ATP synthase mitochondrial F1 complex assembly factor 1, transcript variant X2
32133	17	DLEC1	1.10046358963525e-68	3.84934453399965e-67	0.419698016	DLEC1	DLEC1 cilia and flagella associated protein
32134	17	LOC116943770	1.28216591317894e-68	4.47779628216239e-67	0.520068025	MRAS.1	ras-related protein M-Ras-like
32135	17	CEBPZOS	2.01570519493671e-68	7.02841206621819e-67	0.499792421	CEBPZOS	CEBPZ opposite strand, transcript variant X2
32136	17	BCAP31	3.19560221852283e-68	1.11248484840397e-66	0.533859037	BCAP31	B cell receptor associated protein 31, transcript variant X1
32137	17	SUV39H2	5.00658043088436e-68	1.74018278995628e-66	0.421660483	SUV39H2	suppressor of variegation 3-9 homolog 2
32138	17	SLC3A1	5.51394898707539e-68	1.91350580409295e-66	0.425388646	SLC3A1	solute carrier family 3 member 1
32139	17	LOC116958729	6.11110038766382e-68	2.11739025576986e-66	0.508332229	LOC116958729	model_evidence Supporting evidence includes similarity to: 10 Proteins, and 25% coverage of the annotated genomic feature by RNAseq alignments
32140	17	LOC116938953	8.30252669215863e-68	2.87215124167952e-66	0.458725318	LOC116938953	uncharacterized LOC116938953, transcript variant X2
32141	17	LOC116943363	1.65931456550304e-67	5.73115771390026e-66	0.502998731	RBM46.11	probable RNA-binding protein 46, transcript variant X1
32142	17	ITFG2	2.03383614984302e-67	7.01370152332843e-66	0.36725594	ITFG2	integrin alpha FG-GAP repeat containing 2, transcript variant X7
32143	17	LOC116943685	2.475275767527e-67	8.52263053060597e-66	0.423567523	GABRB3	gamma-aminobutyric acid receptor subunit beta-3-like, transcript variant X2
32144	17	C13H9orf135	2.72018946591425e-67	9.35123661936443e-66	0.442466458	C13H9orf135	chromosome 13 C9orf135 homolog
32145	17	unassigned_gene_2	3.18653399184762e-67	1.09372800310806e-65	0.540179729	unassigned_gene_2	tRNA-Phe
32146	17	LOC116937193	3.68666468914446e-67	1.26341596297094e-65	0.396748114	HNRNPLL.2	heterogeneous nuclear ribonucleoprotein L-like
32147	17	DECR2	4.24438236963564e-67	1.45227955628949e-65	0.337640014	DECR2	2,4-dienoyl-CoA reductase 2, transcript variant X2
32148	17	PTRHD1	4.3681544004317e-67	1.49230556320814e-65	0.441680745	PTRHD1	peptidyl-tRNA hydrolase domain containing 1, transcript variant X1
32149	17	FAM169A	4.76541531949225e-67	1.62549500501997e-65	0.389365612	FAM169A	family with sequence similarity 169 member A, transcript variant X2
32150	17	LOC116950263	4.8524488653535e-67	1.65261618953832e-65	0.510995635	RPA1.1	replication protein A 70 kDa DNA-binding subunit-like
32151	17	LOC116939511	5.71557713040969e-67	1.94356165361781e-65	0.560196059	CFL2	cofilin-2, transcript variant X2
32152	17	STYXL1	6.2352042694719e-67	2.11698195034762e-65	0.417962284	STYXL1	serine/threonine/tyrosine interacting like 1
32153	17	LOC116945144	6.38667611592443e-67	2.16506349133505e-65	0.457406981	CEP83-1	centrosomal protein of 83 kDa-like
32154	17	LOC116952988	6.58055291875715e-67	2.22734986080642e-65	0.188630422	LOC116952988	uncharacterized LOC116952988, transcript variant X2
32155	17	LOC116952263	7.54521162150466e-67	2.54993328753218e-65	0.656048385	PRKAR2A	cAMP-dependent protein kinase type II-alpha regulatory subunit-like
32156	17	LOC116944651	8.48627646738364e-67	2.86356428815692e-65	0.65592876	LOC116944651	uncharacterized LOC116944651
32157	17	LOC116945281	1.06306444892721e-66	3.57679188438427e-65	0.445717575	OLFM4.5	olfactomedin-4-like, transcript variant X2
32158	17	GINS2	1.06325174147718e-66	3.57679188438427e-65	0.464655031	GINS2	GINS complex subunit 2, transcript variant X1
32159	17	ARSA	1.49743795841114e-66	5.02969719150114e-65	0.505367019	ARSA	arylsulfatase A, transcript variant X4
32160	17	RPL35A	1.92608982909113e-66	6.45960538559467e-65	0.193002281	RPL35A	ribosomal protein L35a
32161	17	unassigned_gene_9	1.93352034761237e-66	6.47464046890252e-65	0.393719062	unassigned_gene_9	tRNA-Met
32162	17	LOC116950958	2.60600509076837e-66	8.71325933468934e-65	0.400003364	PLA2G12A	group XIIA secretory phospholipase A2-like, transcript variant X1
32163	17	ZC3H15	3.07464129763584e-66	1.02645357728217e-64	0.606472254	ZC3H15	zinc finger CCCH-type containing 15
32164	17	LOC116950635	3.23821599125253e-66	1.07942170986106e-64	0.436269048	ANO5.4	anoctamin-5-like
32165	17	LOC116942788	3.3555992601084e-66	1.11685528707276e-64	0.349714753	DIS3.5	exosome complex exonuclease RRP44-like
32166	17	GATB	3.5102137975241e-66	1.16654866097144e-64	0.494189714	GATB	glutamyl-tRNA amidotransferase subunit B, transcript variant X2
32167	17	LOC116948209	4.19432839808356e-66	1.39179474200454e-64	0.554621909	ISG20L2	interferon-stimulated 20 kDa exonuclease-like 2, transcript variant X2
32168	17	LOC116944403	5.56640054817992e-66	1.84430046518655e-64	0.729677116	LOC116944403	uncharacterized LOC116944403
32169	17	MRPL21	5.58054017074021e-66	1.84620069172664e-64	0.502240644	MRPL21	mitochondrial ribosomal protein L21
32170	17	PDCD5	8.31050254722316e-66	2.74521517977224e-64	0.52323878	PDCD5	programmed cell death 5, transcript variant X1
32171	17	RPA3	8.74493912944055e-66	2.88438555339969e-64	0.60736489	RPA3	replication protein A3
32172	17	MEP1B	8.82443257333997e-66	2.90624153431123e-64	0.448383335	MEP1B	meprin A subunit beta, transcript variant X2
32173	17	LOC116940492	1.03561308266218e-65	3.40558571659277e-64	0.570420103	UBE2Q1	ubiquitin-conjugating enzyme E2 Q1-like, transcript variant X2
32174	17	LOC116939563	1.10405816027467e-65	3.62523850624125e-64	0.49790771	AHSA1	activator of 90 kDa heat shock protein ATPase homolog 1-like
32175	17	LOC116938613	1.19017988544182e-65	3.90219127514937e-64	0.501716215	DTX3L.1	E3 ubiquitin-protein ligase DTX3L-like, transcript variant X1
32176	17	LOC116949405	1.19350040198111e-65	3.90724639796115e-64	0.310764118	CTSC	dipeptidyl peptidase 1-like
32177	17	LOC116937320	1.27517707191497e-65	4.16842481231493e-64	0.427753175	LOC116937320	uncharacterized LOC116937320
32178	17	LOC116953918	1.3580164038308e-65	4.43262204204325e-64	0.372459741	MATN4.1	matrilin-4-like, transcript variant X1
32179	17	DDX27	1.56843867217912e-65	5.11185345871789e-64	0.48587235	DDX27	DEAD-box helicase 27
32180	17	DMAC1	1.59656734952628e-65	5.19582147659904e-64	0.447233003	DMAC1	distal membrane arm assembly complex 1
32181	17	LOC116942628	2.28439601606096e-65	7.42327326698393e-64	0.372198527	MYL12A	myosin regulatory light chain 12A-like
32182	17	LOC116953498	4.0327236072239e-65	1.30852052407513e-63	0.45329819	LOC116953498	uncharacterized LOC116953498
32183	17	SMIM19	4.73335713909638e-65	1.5316109497485e-63	0.519157638	SMIM19	small integral membrane protein 19
32184	17	PALB2	4.73420965484237e-65	1.5316109497485e-63	0.454174485	PALB2	partner and localizer of BRCA2, transcript variant X1
32185	17	LOC116946601	5.88260417347848e-65	1.90034067468825e-63	0.402309388	PRKG1.1	cGMP-dependent protein kinase 1-like, transcript variant X1
32186	17	CTNNBL1	6.26793069992242e-65	2.02184484119231e-63	0.521394016	CTNNBL1	catenin beta like 1
32187	17	LOC116956161	6.76088270557269e-65	2.17765851016593e-63	0.439589452	nfo	probable endonuclease 4, transcript variant X3
32188	17	ZAR1L	7.31125544294426e-65	2.35148386991443e-63	0.439308559	ZAR1L	zygote arrest 1 like, transcript variant X2
32189	17	MCRS1	3.7095411125549e-64	1.19133756753647e-62	0.596781907	MCRS1	microspherule protein 1, transcript variant X3
32190	17	LOC116938932	4.91587715411279e-64	1.57645362692549e-62	0.404434935	NXPE4.2	NXPE family member 4-like, transcript variant X2
32191	17	LOC116946123	4.96617482865009e-64	1.59026184345416e-62	0.451630624	RNF157	E3 ubiquitin ligase RNF157-like, transcript variant X3
32192	17	POLD3	5.49273115566359e-64	1.75631477869668e-62	0.500075151	POLD3	DNA polymerase delta 3, accessory subunit, transcript variant X1
32193	17	LOC116954021	5.72016288867668e-64	1.82637817115639e-62	0.590831455	NRXN1.3	neurexin-1-beta-like
32194	17	LOC116939171	6.32749346377509e-64	2.01735920056235e-62	0.623871933	NIPSNAP1	protein NipSnap homolog 1-like
32195	17	LOC116943818	7.12353884716547e-64	2.26786634573454e-62	0.616189949	NDUFA4	cytochrome c oxidase subunit NDUFA4-like
32196	17	LOC116949613	7.25234671804551e-64	2.30553256664697e-62	0.5841129	COPS7B	COP9 signalosome complex subunit 7b-like, transcript variant X2
32197	17	LOC116952017	9.19521606978329e-64	2.91894958677642e-62	0.548479292	LOC116952017	uncharacterized LOC116952017
32198	17	LOC116953036	1.04604043748741e-63	3.31578214867039e-62	0.484582491	TXLNA	alpha-taxilin-like, transcript variant X3
32199	17	LOC116948689	1.06916117956667e-63	3.38418784316158e-62	0.56810933	TMEM106B.1	transmembrane protein 106B-like, transcript variant X1
32200	17	EXOSC7	1.70429196940586e-63	5.38678873265297e-62	0.618656856	EXOSC7	exosome component 7
32201	17	HDDC2	2.22719786124948e-63	7.02943324972233e-62	0.422294946	HDDC2	HD domain containing 2
32202	17	LOC116941344	2.99780026523074e-63	9.44801699086419e-62	0.48661523	NT5C2.1	cytosolic purine 5'-nucleotidase-like, transcript variant X4
32203	17	LOC116940832	3.56160890031535e-63	1.12088628528978e-61	0.684978373	NT5C3	cytosolic 5'-nucleotidase 3-like, transcript variant X2
32204	17	WDR55	4.6208729852345e-63	1.45217048450137e-61	0.426982799	WDR55	WD repeat domain 55
32205	17	PSMC2	7.9785500345169e-63	2.50378298011762e-61	0.576001293	PSMC2	proteasome 26S subunit, ATPase 2
32206	17	LOC116940959	9.52179525105311e-63	2.98381278573301e-61	0.413939729	NKIRAS1	NF-kappa-B inhibitor-interacting Ras-like protein 1, transcript variant X1
32207	17	NUDT1	9.73200116499004e-63	3.04534002266862e-61	0.451693149	NUDT1	nudix hydrolase 1
32208	17	SNRPF	1.00881275863438e-62	3.15228874380109e-61	0.558062205	SNRPF	small nuclear ribonucleoprotein polypeptide F
32209	17	LOC116941938	1.06586497521825e-62	3.32583180548565e-61	0.312706092	ADAMTS6	A disintegrin and metalloproteinase with thrombospondin motifs 6-like, transcript variant X2
32210	17	PSMC3	1.14656742136336e-62	3.5725739780268e-61	0.733426962	PSMC3	proteasome 26S subunit, ATPase 3
32211	17	LOC116937989	1.18360732962055e-62	3.68276235265929e-61	0.394532224	CEP85L-1	centrosomal protein of 85 kDa-like, transcript variant X2
32212	17	NOP58	1.35516763486057e-62	4.21060359759293e-61	0.714763813	NOP58	NOP58 ribonucleoprotein
32213	17	LOC116938927	2.01932456321712e-62	6.26532523731513e-61	0.396112065	NXPE4	NXPE family member 4-like, transcript variant X1
32214	17	UTP11	2.24111345945011e-62	6.94365858444868e-61	0.577111332	UTP11	UTP11 small subunit processome component
32215	17	RTCB	2.343698882542e-62	7.25127230321136e-61	0.437634414	RTCB	RNA 2',3'-cyclic phosphate and 5'-OH ligase
32216	17	CPEB1	2.87528549553424e-62	8.88345942059092e-61	0.51311557	CPEB1	cytoplasmic polyadenylation element binding protein 1, transcript variant X2
32217	17	LOC116945028	3.67143893366437e-62	1.13273172831188e-60	0.517752313	ERLIN2	erlin-2-B-like
32218	17	POLR3F	3.81796358626819e-62	1.17628620055474e-60	0.455106664	POLR3F	RNA polymerase III subunit F
32219	17	LOC116957724	4.14162647795298e-62	1.27421721066098e-60	0.381190922	RAB3D	ras-related protein Rab-3D-like, transcript variant X1
32220	17	SMYD5	4.56445296365875e-62	1.40234039514253e-60	0.425348803	SMYD5	SMYD family member 5, transcript variant X1
32221	17	NUTF2	5.69693997621807e-62	1.74783073264781e-60	0.493085709	NUTF2	nuclear transport factor 2, transcript variant X2
32222	17	LOC116942895	6.75373569218732e-62	2.06916753068727e-60	0.411031379	PLCXD1	PI-PLC X domain-containing protein 1-like, transcript variant X3
32223	17	VMP1	6.84731654290197e-62	2.09491646933047e-60	0.478179572	VMP1	vacuole membrane protein 1
32224	17	LOC116936892	8.39496265853408e-62	2.5648420684286e-60	0.337673245	LOC116936892	uncharacterized LOC116936892
32225	17	LOC116952322	1.01959291024047e-61	3.11074964711841e-60	0.546551813	IMPDH1.1	inosine-5'-monophosphate dehydrogenase 1b
32226	17	SNAPC5	1.02751449107242e-61	3.13057015608707e-60	0.48048291	SNAPC5	small nuclear RNA activating complex polypeptide 5, transcript variant X3
32227	17	C3HXorf56	1.21888809168309e-61	3.70849234210561e-60	0.493032403	C3HXorf56	chromosome 3 CXorf56 homolog
32228	17	DPCD	1.24950585522965e-61	3.79638936678141e-60	0.389027841	DPCD	deleted in primary ciliary dyskinesia homolog (mouse), transcript variant X2
32229	17	LOC116939920	1.46987583662842e-61	4.45977382641111e-60	0.407999254	RASEF-1	ras and EF-hand domain-containing protein homolog, transcript variant X7
32230	17	LOC116937955	1.51446320002244e-61	4.58871905033007e-60	0.360067543	NLRP12	NACHT, LRR and PYD domains-containing protein 12-like
32231	17	LOC116940575	1.69278525480775e-61	5.12195780886527e-60	0.191605881	DAPIT	ATP synthase membrane subunit DAPIT, mitochondrial-like
32232	17	LOC116950300	1.82770404614122e-61	5.52258250090571e-60	0.3186852	LOC116950300	uncharacterized LOC116950300
32233	17	LOC116950535	2.39744738710366e-61	7.23416576270697e-60	0.369595498	CENPS	centromere protein S-like, transcript variant X2
32234	17	LOC116940244	2.5340395122079e-61	7.63583620914558e-60	0.719235175	COX5B	cytochrome c oxidase subunit 5B, mitochondrial
32235	17	LOC116957685	2.61465302704196e-61	7.86795658151111e-60	0.407610259	LOC116957685	myosin heavy chain, skeletal muscle-like
32236	17	LOC116940916	2.80704680356854e-61	8.43534844514225e-60	0.413885416	CDK2	cyclin-dependent kinase 2-like, transcript variant X2
32237	17	LOC116952689	6.24992967773212e-61	1.87557657419046e-59	0.449907828	LOC116952689	gastrula zinc finger protein XlCGF8.2DB-like, transcript variant X4
32238	17	MED28	1.03135676772886e-60	3.09083412233291e-59	0.626200488	MED28	mediator complex subunit 28
32239	17	unassigned_gene_4	1.34364214403248e-60	4.02122438391849e-59	0.413788886	unassigned_gene_4	tRNA-Val
32240	17	MED17	1.51203964654067e-60	4.51904420619842e-59	0.484540087	MED17	mediator complex subunit 17
32241	17	LOC103091826	1.55858276800174e-60	4.65181897618129e-59	0.418111519	LOC103091826	uncharacterized LOC103091826, transcript variant X1
32242	17	LOC116945858	1.70148998032926e-60	5.07145595629487e-59	0.468712953	CSNK2A1	casein kinase II subunit alpha-like, transcript variant X2
32243	17	LOC116939513	1.70826662065405e-60	5.08475512952677e-59	0.56859067	PCMT1	protein-L-isoaspartate(D-aspartate) O-methyltransferase-like
32244	17	LOC116941142	1.75737681713554e-60	5.22385609499541e-59	0.350755689	MKX	homeobox protein Mohawk-like
32245	17	RCCD1	2.31905963228596e-60	6.88415985708455e-59	0.452836958	RCCD1	RCC1 domain containing 1, transcript variant X1
32246	17	STX5	2.46262485277842e-60	7.30046965465359e-59	0.355974201	STX5	syntaxin 5
32247	17	LOC116945876	2.63815849259621e-60	7.81030021655807e-59	0.443887415	LOC116945876	uncharacterized LOC116945876
32248	17	LOC116957882	3.17569739010627e-60	9.389036954033e-59	0.450237373	TAF6.1	transcription initiation factor TFIID subunit 6-like, transcript variant X1
32249	17	LOC116943053	3.64470972663732e-60	1.07612014200325e-58	0.359525069	GABRA1	gamma-aminobutyric acid receptor subunit alpha-1-like, transcript variant X1
32250	17	LOC116948276	3.8340109521741e-60	1.13049286693164e-58	0.318401176	ITPK1.1	inositol-tetrakisphosphate 1-kinase-like, transcript variant X4
32251	17	USP14	4.5912181455275e-60	1.35194757376412e-58	0.629192329	USP14	ubiquitin specific peptidase 14
32252	17	RTRAF	6.42483336677317e-60	1.8893482539211e-58	0.51291911	RTRAF	RNA transcription, translation and transport factor
32253	17	LOC116950592	6.45691162911402e-60	1.89624301813832e-58	0.623710259	ANP32A.1	acidic leucine-rich nuclear phosphoprotein 32 family member A-like
32254	17	SPTSSA	7.92736590133805e-60	2.32497258684505e-58	0.485585642	SPTSSA	serine palmitoyltransferase small subunit A
32255	17	MRPS35	8.91341089172844e-60	2.61067862744798e-58	0.455047926	MRPS35	mitochondrial ribosomal protein S35
32256	17	LOC116945143	9.22085670735339e-60	2.69713128216289e-58	1.331865293	FABP3	fatty acid-binding protein, heart-like
32257	17	C4H2orf76	9.24251219109126e-60	2.69987054922478e-58	0.449432034	C4H2orf76	chromosome 4 C2orf76 homolog, transcript variant X3
32258	17	YIPF4	1.10725938364913e-59	3.2301682444383e-58	0.512196608	YIPF4	Yip1 domain family member 4
32259	17	LOC116951189	1.30262549644161e-59	3.79506290190095e-58	0.356098518	PADI2.2	protein-arginine deiminase type-2-like
32260	17	LOC116948668	1.32768273680445e-59	3.8629412820375e-58	0.349022669	LOC116948668	uncharacterized LOC116948668, transcript variant X3
32261	17	PCID2	1.55213178326108e-59	4.51001043424546e-58	0.434692784	PCID2	PCI domain containing 2, transcript variant X1
32262	17	LOC116955006	2.04374394852918e-59	5.93063716213215e-58	0.442951624	PLIN3	perilipin-3-like
32263	17	TIMM10	2.06540005406125e-59	5.98557295350445e-58	0.46783299	TIMM10	translocase of inner mitochondrial membrane 10
32264	17	LOC116956249	2.23363363435723e-59	6.46458893885705e-58	0.317392182	GPR83.1	probable G-protein coupled receptor 83
32265	17	GTF2F1	2.54793028010105e-59	7.36452427144463e-58	0.623982987	GTF2F1	general transcription factor IIF subunit 1
32266	17	ERGIC1	2.63714427197091e-59	7.61237164551711e-58	0.395638895	ERGIC1	endoplasmic reticulum-golgi intermediate compartment 1
32267	17	GTF3C4	2.90671820471086e-59	8.37951165392167e-58	0.495591445	GTF3C4	general transcription factor IIIC subunit 4
32268	17	SUMO1	3.7508963244871e-59	1.07989435858463e-57	0.863767217	SUMO1	small ubiquitin like modifier 1
32269	17	LOC116939950	3.81560119255391e-59	1.09708522770723e-57	0.546892513	ZP4.3	zona pellucida sperm-binding protein 4-like, transcript variant X4
32270	17	LOC116947003	6.45692674916837e-59	1.85410862613049e-57	0.392219666	LOC116947003	uncharacterized LOC116947003, transcript variant X8
32271	17	LOC116946844	6.4878068769939e-59	1.86054378155256e-57	0.28279035	DCLK3.1	serine/threonine-protein kinase DCLK3-like, transcript variant X1
32272	17	LOC116948749	9.12280481193909e-59	2.61278557110645e-57	0.3541491	PPP1R1B	protein phosphatase 1 regulatory subunit 1B-like, transcript variant X1
32273	17	LOC116948424	1.02099766108274e-58	2.92034578398499e-57	0.365987607	TRIM9.1	E3 ubiquitin-protein ligase TRIM9-like, transcript variant X2
32274	17	LOC116941232	1.08365378571626e-58	3.09552961129115e-57	0.347479279	LOC116941232	uncharacterized LOC116941232
32275	17	LOC116950485	1.15418084497595e-58	3.29271306773853e-57	0.398958679	LOC116950485	uncharacterized LOC116950485
32276	17	LOC116937406	1.16655608917056e-58	3.32370137623994e-57	0.340694804	ZNF260	zinc finger protein 260-like
32277	17	LOC116958723	1.20962927496233e-58	3.4419593630955e-57	0.387719392	GJC1.14	gap junction gamma-1 protein-like
32278	17	PBDC1	1.25495011941145e-58	3.56629874167031e-57	0.539446282	PBDC1	polysaccharide biosynthesis domain containing 1
32279	17	WDR92	1.27957002577204e-58	3.63156521397087e-57	0.450900566	WDR92	WD repeat domain 92
32280	17	LOC116938201	1.4669237935225e-58	4.15792451255596e-57	0.33704258	ANO6	anoctamin-6-like
32281	17	EIF1AD	2.11866174706447e-58	5.99750548940278e-57	0.597665379	EIF1AD	eukaryotic translation initiation factor 1A domain containing, transcript variant X1
32282	17	MICU1	2.20468700345851e-58	6.23299348841359e-57	0.51070175	MICU1	mitochondrial calcium uptake 1, transcript variant X5
32283	17	LOC116950713	2.82915776175818e-58	7.98818875996673e-57	0.448213651	FAM174B	membrane protein FAM174B-like
32284	17	LOC116939373	3.02340896834532e-58	8.52570279944044e-57	0.318938675	Lrmp	lymphoid-restricted membrane protein, transcript variant X2
32285	17	GNPTG	3.49085946432427e-58	9.83124485292463e-57	0.395057328	GNPTG	N-acetylglucosamine-1-phosphate transferase subunit gamma, transcript variant X1
32286	17	UGCG	3.56863273593418e-58	1.00374078502262e-56	0.347386646	UGCG	UDP-glucose ceramide glucosyltransferase, transcript variant X1
32287	17	LOC116943358	3.71025379902225e-58	1.04223970847983e-56	0.360840901	PNLDC1	poly(A)-specific ribonuclease PNLDC1-like
32288	17	LOC116953227	3.76880502945739e-58	1.05733512237665e-56	0.33062945	VWA7.3	von Willebrand factor A domain-containing protein 7-like
32289	17	MAPRE3	4.90928482562303e-58	1.37553902760792e-56	0.48040962	MAPRE3	microtubule associated protein RP/EB family member 3, transcript variant X2
32290	17	NPRL2	6.50476486106049e-58	1.82025693889065e-56	0.414184844	NPRL2	NPR2 like, GATOR1 complex subunit, transcript variant X2
32291	17	LOC116936997	9.44812494860533e-58	2.64054657437675e-56	0.338675322	LOC116936997	partial true
32292	17	SMIM14	1.10650127017461e-57	3.08850233823707e-56	0.634116919	SMIM14	small integral membrane protein 14
32293	17	LOC116942868	1.34356743611206e-57	3.74544998338498e-56	0.538663986	SAMD9L.3	sterile alpha motif domain-containing protein 9-like, transcript variant X5
32294	17	LOC116941944	1.43034575086783e-57	3.982307364932e-56	0.423427717	ARID1B.1	AT-rich interactive domain-containing protein 1B-like, transcript variant X1
32295	17	UBE2G2	1.45421274671137e-57	4.04363182367201e-56	0.588209235	UBE2G2	ubiquitin conjugating enzyme E2 G2, transcript variant X1
32296	17	ZNHIT6	2.75148548873196e-57	7.64119870176669e-56	0.507732774	ZNHIT6	zinc finger HIT-type containing 6
32297	17	LOC116955657	3.0821041388741e-57	8.54855828518273e-56	0.359858976	POLR2A-1	DNA-directed RNA polymerase II subunit 1-like
32298	17	LOC116956890	4.81058352325304e-57	1.33258623272761e-55	0.381901419	aep1.11	aerolysin-like protein, transcript variant X2
32299	17	LOC116951142	5.54471600756826e-57	1.53401481786212e-55	0.354319045	PADI2	protein-arginine deiminase type-2-like
32300	17	WDR12	5.67129233996592e-57	1.56706011109473e-55	0.760889823	WDR12	WD repeat domain 12
32301	17	LOC116954042	6.18831152522562e-57	1.7077718501838e-55	0.431873047	TPX2	targeting protein for Xklp2-like, transcript variant X4
32302	17	LOC116943156	6.32706981101343e-57	1.74387380851357e-55	0.362573078	PPP1R14B-1	protein phosphatase 1 regulatory subunit 14B-like
32303	17	HSD17B4	6.40476100639132e-57	1.76307500034334e-55	0.563602889	HSD17B4	hydroxysteroid 17-beta dehydrogenase 4
32304	17	PHPT1	6.48814804389139e-57	1.78379409361905e-55	0.565544227	PHPT1	phosphohistidine phosphatase 1, transcript variant X1
32305	17	LOC116939010	1.08539966979834e-56	2.98037181830754e-55	0.832018043	PLIN2.1	perilipin-2-like, transcript variant X2
32306	17	LYAR	1.12422899452333e-56	3.08313836737753e-55	0.482399017	LYAR	Ly1 antibody reactive, transcript variant X2
32307	17	SMDT1	1.1661102814206e-56	3.19400804887361e-55	0.513342545	SMDT1	single-pass membrane protein with aspartate rich tail 1
32308	17	LOC116955023	1.27064310401319e-56	3.4759921626224e-55	0.675900457	CKS1	cyclin-dependent kinases regulatory subunit 1, transcript variant X1
32309	17	LOC116940940	1.64271398546588e-56	4.48824603466781e-55	1.855617079	HNRNPA3	heterogeneous nuclear ribonucleoprotein A3-like, transcript variant X2
32310	17	LOC116957574	1.72979382750959e-56	4.72029577750349e-55	0.432273277	ZNF146.13	zinc finger protein OZF-like
32311	17	LOC116948967	2.0434001535469e-56	5.56915275098816e-55	0.360752156	LOC116948967	trypsin-like
32312	17	LOC116957602	2.09477482600337e-56	5.70209648114201e-55	0.445486717	LOC116957602	uncharacterized LOC116957602, transcript variant X1
32313	17	GOT1	2.15166040234971e-56	5.84969357158614e-55	0.351279611	GOT1	glutamic-oxaloacetic transaminase 1
32314	17	LOC116938552	3.36935724367421e-56	9.14890859972701e-55	0.44873905	PCBP3	poly(rC)-binding protein 3-like, transcript variant X1
32315	17	LOC116952526	3.67743712687964e-56	9.97311868718084e-55	0.416785633	TFDP1	transcription factor Dp-1-like, transcript variant X1
32316	17	COX2	4.18068646720747e-56	1.13239383014977e-54	0.618025944	COX2	cytochrome c oxidase subunit II
32317	17	LOC116937419	4.34777834464535e-56	1.17620254799046e-54	0.334728915	LOC116937419	uncharacterized LOC116937419, transcript variant X6
32318	17	LOC116940459	7.36189633241879e-56	1.98916084543965e-54	0.424585859	wdr1-a	WD repeat-containing protein 1-A-like
32319	17	MRPS21	8.52830190407363e-56	2.30148904086959e-54	0.503599316	MRPS21	mitochondrial ribosomal protein S21
32320	17	SDHC	9.04811626243137e-56	2.43877263726171e-54	0.489691931	SDHC	succinate dehydrogenase complex subunit C, transcript variant X2
32321	17	LOC116952896	1.14216860340451e-55	3.07475707242486e-54	0.334784562	SNAP91	clathrin coat assembly protein AP180-like, transcript variant X3
32322	17	C37H1orf146	1.20913732740324e-55	3.2510550392983e-54	0.565063468	C37H1orf146	chromosome 37 C1orf146 homolog, transcript variant X1
32323	17	LOC116937079	1.37753276814723e-55	3.69929857186923e-54	0.39916304	LOC116937079	partial true
32324	17	SMARCE1	1.51325942955534e-55	4.0588241622762e-54	0.461179091	SMARCE1	SWI/SNF related, matrix associated, actin dependent regulator of chromatin, subfamily e, member 1, transcript variant X2
32325	17	LOC116945965	1.85532290660066e-55	4.97022905967035e-54	0.426547113	CYP51A1	lanosterol 14-alpha demethylase
32326	17	POMT2	3.03576685277289e-55	8.12261759498925e-54	0.311906577	POMT2	protein O-mannosyltransferase 2
32327	17	LOC116952204	3.11028303228649e-55	8.30301118331581e-54	0.273726136	NAP1L1.2	nucleosome assembly protein 1-like 1, transcript variant X3
32328	17	RPL12	3.11074712244224e-55	8.30301118331581e-54	0.45904355	RPL12	ribosomal protein L12
32329	17	LOC116943958	3.18118191230924e-55	8.48070668297293e-54	0.348451566	GLB1	beta-galactosidase-like
32330	17	ZCCHC10	3.47439178043128e-55	9.25114718069498e-54	0.489303002	ZCCHC10	zinc finger CCHC-type containing 10
32331	17	LOC116940447	3.88594495570606e-55	1.03344494966096e-53	0.272753009	NEFL.1	neurofilament light polypeptide-like
32332	17	LOC116953949	4.20815887469082e-55	1.11778266022168e-53	0.3208129	LOC116953949	uncharacterized LOC116953949
32333	17	EIF2B1	4.32815797027531e-55	1.14826867310432e-53	0.448172668	EIF2B1	eukaryotic translation initiation factor 2B subunit alpha, transcript variant X4
32334	17	LOC116951663	5.57645699163459e-55	1.47766020187259e-53	0.525828324	globin-2	globin-2
32335	17	CUL2	6.18226410657719e-55	1.63621440517086e-53	0.362916792	CUL2	cullin 2
32336	17	CEP41	6.23544341778424e-55	1.64830307531248e-53	0.3484115	CEP41	centrosomal protein 41
32337	17	LOC116957470	7.34562192088846e-55	1.93943842230958e-53	0.336965412	GVINP1.18	interferon-induced very large GTPase 1-like, transcript variant X1
32338	17	LOC116953167	7.41254206443076e-55	1.95475764140877e-53	0.371418753	AKNA	microtubule organization protein AKNA-like, transcript variant X4
32339	17	DCAF15	8.08581980632125e-55	2.12975064371053e-53	0.397231307	DCAF15	DDB1 and CUL4 associated factor 15
32340	17	LOC116957216	8.46502877994935e-55	2.22696152346285e-53	0.427931861	ZNF146.4	zinc finger protein OZF-like, transcript variant X2
32341	17	MAEL	8.51299436239701e-55	2.23690128180353e-53	0.394623806	MAEL	maelstrom spermatogenic transposon silencer
32342	17	ALG14	9.39465456845775e-55	2.46561979576237e-53	0.484693429	ALG14	ALG14 UDP-N-acetylglucosaminyltransferase subunit
32343	17	LOC116958581	1.01831566355289e-54	2.66937233666662e-53	0.296664224	SCN2B.3	sodium channel subunit beta-2-like, transcript variant X2
32344	17	LOC116956892	1.24600520320666e-54	3.26233567328256e-53	0.334123042	aep1.12	aerolysin-like protein, transcript variant X1
32345	17	PLRG1	1.54202421789886e-54	4.0325769041172e-53	0.42400133	PLRG1	pleiotropic regulator 1
32346	17	TFAP4	1.74997517004941e-54	4.57095179078189e-53	0.467023751	TFAP4	transcription factor AP-4
32347	17	ATP5PF	1.91780623916076e-54	5.00337881896012e-53	0.737363854	ATP5PF	ATP synthase peripheral stalk subunit F6, transcript variant X1
32348	17	SMG6	2.85013097650616e-54	7.42690713652562e-53	0.507646927	SMG6	SMG6 nonsense mediated mRNA decay factor, transcript variant X4
32349	17	LOC116955011	3.02037777008815e-54	7.86121308951732e-53	0.459304919	PMF1	polyamine-modulated factor 1-like
32350	17	LOC116943997	3.18093561185074e-54	8.26930326455922e-53	0.620286842	PON2	serum paraoxonase/arylesterase 2-like
32351	17	LRRK1	3.45852094002795e-54	8.98029899404189e-53	0.413814905	LRRK1	leucine rich repeat kinase 1
32352	17	TSR2	5.43983948845367e-54	1.41082590369375e-52	0.385188147	TSR2	TSR2 ribosome maturation factor
32353	17	LOC116939875	5.47491766047403e-54	1.41824901235417e-52	0.455939536	HEXB	beta-hexosaminidase subunit beta-like, transcript variant X3
32354	17	LOC116958724	6.53671518576726e-54	1.69130768534453e-52	0.326739665	SPOPL.3	speckle-type POZ protein-like
32355	17	LOC116944694	6.59047560491863e-54	1.70321150133232e-52	0.336865688	LOC116944694	uncharacterized LOC116944694, transcript variant X1
32356	17	LOC116943580	7.09172808048282e-54	1.83059918618056e-52	0.638447955	TRAPPC2	trafficking protein particle complex subunit 2-like, transcript variant X3
32357	17	LOC116949325	7.24328598051391e-54	1.86752656260503e-52	0.32841853	NUDT16	U8 snoRNA-decapping enzyme-like, transcript variant X3
32358	17	MBLAC1	1.58310966144127e-53	4.07692496282303e-52	0.426557178	MBLAC1	metallo-beta-lactamase domain containing 1, transcript variant X1
32359	17	TNRC6C	1.64935751644696e-53	4.24255697468275e-52	0.675092151	TNRC6C	trinucleotide repeat containing adaptor 6C, transcript variant X7
32360	17	LOC116937080	1.68706825096337e-53	4.33448283846928e-52	0.369678644	LOC116937080	model_evidence Supporting evidence includes similarity to: 7 Proteins, and 5% coverage of the annotated genomic feature by RNAseq alignments
32361	17	LOC116948635	1.97839052594766e-53	5.07702157517431e-52	0.268458486	LYPD6.2	ly6/PLAUR domain-containing protein 6-like, transcript variant X1
32362	17	POLR3H	1.99050990779556e-53	5.1021623272515e-52	0.391039383	POLR3H	RNA polymerase III subunit H
32363	17	DLD	2.00944686029292e-53	5.14469920513461e-52	0.407634845	DLD	dihydrolipoamide dehydrogenase
32364	17	UBE2K	2.45267255663219e-53	6.27216042509193e-52	0.523621487	UBE2K	ubiquitin conjugating enzyme E2 K
32365	17	LOC116938313	2.53559427217526e-53	6.47667434614809e-52	0.359167203	NUP62-1	nuclear pore glycoprotein p62-like
32366	17	VPS41	2.63306547062191e-53	6.71783382034284e-52	0.428137226	VPS41	VPS41 subunit of HOPS complex, transcript variant X2
32367	17	LOC116950842	2.88756261711772e-53	7.35859489677783e-52	0.679554056	UQCR11	cytochrome b-c1 complex subunit 10
32368	17	EFL1	4.24464042988277e-53	1.08044051359484e-51	0.359806206	EFL1	elongation factor like GTPase 1
32369	17	MRPS14	4.80663041492165e-53	1.22207465653454e-51	0.571105795	MRPS14	mitochondrial ribosomal protein S14
32370	17	LOC116953038	5.48945913497588e-53	1.3940687724626e-51	0.530894505	RBBP4	histone-binding protein RBBP4, transcript variant X3
32371	17	MRPL54	6.20796925771377e-53	1.57471663607619e-51	0.373445614	MRPL54	mitochondrial ribosomal protein L54
32372	17	LOC116957991	8.12466736046667e-53	2.05853019501006e-51	0.323144613	TRIM25.44	E3 ubiquitin/ISG15 ligase TRIM25-like, transcript variant X2
32373	17	LOC116956163	8.15656362569042e-53	2.06423079683805e-51	0.396399073	S100A1-25	protein S100-A1-like
32374	17	DPY30	8.89039024915578e-53	2.24735561108406e-51	0.93141124	DPY30	dpy-30 histone methyltransferase complex regulatory subunit
32375	17	PABPN1	9.00306150721163e-53	2.27322128883815e-51	0.512082837	PABPN1	poly(A) binding protein nuclear 1, transcript variant X2
32376	17	LOC116941000	9.77691631628623e-53	2.46578094971135e-51	0.375713072	TUT1	speckle targeted PIP5K1A-regulated poly(A) polymerase-like
32377	17	LOC116943690	1.09271656410268e-52	2.75271843619766e-51	0.304313911	TNFRSF14	tumor necrosis factor receptor superfamily member 14-like, transcript variant X2
32378	17	LOC116953435	1.41139862855208e-52	3.55145402902676e-51	0.526135355	TENT5C	terminal nucleotidyltransferase 5C-like, transcript variant X1
32379	17	LOC116946930	1.56879059047331e-52	3.94297744861868e-51	0.389997246	PRSS1.2	trypsin-like
32380	17	LOC116945964	1.60423499421737e-52	4.02745487062548e-51	0.323632913	B4GALT6	beta-1,4-galactosyltransferase 6-like, transcript variant X2
32381	17	LOC116938669	1.65323050764604e-52	4.14572084034935e-51	0.322263372	MUC13	mucin-13-like, transcript variant X1
32382	17	LOC116952628	2.18192405006598e-52	5.46525947637392e-51	0.31028061	PLSCR3	phospholipid scramblase 3-like
32383	17	LOC116943902	2.32711187922596e-52	5.82228549555313e-51	0.30821939	Mterf1b	transcription termination factor 1b, mitochondrial-like
32384	17	LOC116951294	2.40968758601281e-52	6.02202584777512e-51	0.323727276	LOC116951294	uncharacterized LOC116951294
32385	17	DCK	2.45446610297884e-52	6.12696100956093e-51	0.441868795	DCK	deoxycytidine kinase, transcript variant X2
32386	17	C13H9orf64	2.65934868172498e-52	6.6308640739447e-51	0.416293374	C13H9orf64	chromosome 13 C9orf64 homolog, transcript variant X3
32387	17	LOC116946856	4.40954275682274e-52	1.09823611949122e-50	0.351294159	RAP1GAP-1	rap1 GTPase-activating protein 1-like, transcript variant X6
32388	17	ARL3	4.8756160898533e-52	1.21294064151537e-50	0.573735754	ARL3	ADP ribosylation factor like GTPase 3, transcript variant X2
32389	17	unassigned_gene_13	5.61060544034756e-52	1.39421006457143e-50	0.348757939	unassigned_gene_13	tRNA-Cys
32390	17	LOC116949718	6.15519287555303e-52	1.52780928697484e-50	0.351191098	LTBR	tumor necrosis factor receptor superfamily member 3-like, transcript variant X1
32391	17	WDR77	6.77063420366102e-52	1.67867405814698e-50	0.47012458	WDR77	WD repeat domain 77, transcript variant X2
32392	17	SPRYD7	7.07683260773678e-52	1.75261309914493e-50	0.5079631	SPRYD7	SPRY domain containing 7
32393	17	LOC116951516	7.58850852686514e-52	1.87721584245098e-50	0.617216717	TOB1	protein Tob1-like
32394	17	FAM107B	9.47368162612377e-52	2.34092648235164e-50	0.334330098	FAM107B	family with sequence similarity 107 member B
32395	17	MAJIN	9.53920797142896e-52	2.35446945515035e-50	0.328014286	MAJIN	membrane anchored junction protein, transcript variant X6
32396	17	LOC116943518	1.07834107527416e-51	2.65857670039817e-50	0.49064909	MAGOH	protein mago nashi homolog
32397	17	NDUFB3	1.24819992371755e-51	3.07390221124475e-50	0.586667936	NDUFB3	NADH:ubiquinone oxidoreductase subunit B3
32398	17	ERI3	1.33674132221856e-51	3.28826389979563e-50	0.446617494	ERI3	ERI1 exoribonuclease family member 3, transcript variant X3
32399	17	DNPH1	1.83314376074579e-51	4.50432539063791e-50	0.29049005	DNPH1	2'-deoxynucleoside 5'-phosphate N-hydrolase 1
32400	17	LOC116950959	1.96811424749569e-51	4.83056599717741e-50	0.250447737	PPA1.1	inorganic pyrophosphatase-like
32401	17	IMP3	2.00822147978634e-51	4.92350460340028e-50	0.545477876	IMP3	IMP U3 small nucleolar ribonucleoprotein 3
32402	17	LOC116943275	2.04396526427758e-51	5.00555016280774e-50	0.38372633	grrA	SCF E3 ubiquitin ligase complex F-box protein grrA-like, transcript variant X1
32403	17	LOC116950411	2.04905671661458e-51	5.01243083450694e-50	0.3932351	CELA2A.20	chymotrypsin-like elastase family member 2A
32404	17	LOC116954157	2.1953804790703e-51	5.36439632744577e-50	0.373953094	CSNK2A1.1	casein kinase II subunit alpha, transcript variant X3
32405	17	unassigned_gene_8	2.55530432522836e-51	6.23693001247684e-50	0.295943094	unassigned_gene_8	tRNA-Gln
32406	17	DYNLRB1	2.5828651146481e-51	6.29720288273856e-50	0.491463879	DYNLRB1	dynein light chain roadblock-type 1
32407	17	LOC116940233	2.66423974295692e-51	6.48839849595729e-50	0.660644571	TSPAN5	tetraspanin-5-like
32408	17	LOC116941990	3.02188085726742e-51	7.35123552509335e-50	0.294641295	FBXL2	F-box/LRR-repeat protein 2-like, transcript variant X1
32409	17	ARFIP2	3.06350312083189e-51	7.44424480700375e-50	0.325413654	ARFIP2	ADP ribosylation factor interacting protein 2, transcript variant X2
32410	17	PSMG3	3.27637379831599e-51	7.95271858868588e-50	0.332553953	PSMG3	proteasome assembly chaperone 3, transcript variant X1
32411	17	LOC116951914	3.31662766430112e-51	8.04154082800246e-50	0.367423383	LSR.1	lipolysis-stimulated lipoprotein receptor-like, transcript variant X1
32412	17	LOC116946867	3.49893677974833e-51	8.47421656457905e-50	0.413244982	TLK2.1	serine/threonine-protein kinase tousled-like 2, transcript variant X2
32413	17	LOC116944308	3.537774626253e-51	8.55884308534137e-50	0.413477391	DMBT1.4	deleted in malignant brain tumors 1 protein-like
32414	17	KIAA0232	3.77045221388037e-51	9.11171878793289e-50	0.470700596	KIAA0232	KIAA0232 ortholog
32415	17	LOC116957490	5.16914535361847e-51	1.24780896684546e-49	0.32381448	LOC116957490	uncharacterized LOC116957490
32416	17	GCKR	5.38145297273603e-51	1.29763312241594e-49	0.262035438	GCKR	glucokinase regulator, transcript variant X2
32417	17	DDX49	5.75737782103168e-51	1.38550086099397e-49	0.454531207	DDX49	DEAD-box helicase 49
32418	17	LOC116954233	5.75846627253377e-51	1.38550086099397e-49	0.60643998	UQCRFS1	cytochrome b-c1 complex subunit Rieske, mitochondrial
32419	17	SF3A3	6.32208333111618e-51	1.51944425092593e-49	0.52711472	SF3A3	splicing factor 3a subunit 3
32420	17	MRPS10	7.75466089951419e-51	1.86171186862982e-49	0.51508471	MRPS10	mitochondrial ribosomal protein S10, transcript variant X1
32421	17	LOC116947064	8.0906278826438e-51	1.94024915609211e-49	0.321109477	LOC116947064	uncharacterized LOC116947064, transcript variant X3
32422	17	LOC116942903	9.1807812139271e-51	2.19928267095241e-49	0.304250527	LOC116942903	uncharacterized LOC116942903, transcript variant X1
32423	17	CMSS1	1.03578102463541e-50	2.47854049762156e-49	0.408393332	CMSS1	cms1 ribosomal small subunit homolog, transcript variant X3
32424	17	LOC116944095	1.07459203130571e-50	2.56861405350299e-49	0.408808507	BRD7	bromodomain-containing protein 7-like, transcript variant X2
32425	17	LOC116951696	1.25005066899935e-50	2.9847677223814e-49	0.601122644	RPL7L1	60S ribosomal protein L7-like 1, transcript variant X1
32426	17	NCDN	1.63254834665622e-50	3.89383165374566e-49	0.369760843	NCDN	neurochondrin, transcript variant X2
32427	17	LOC116958185	1.99318159839722e-50	4.74466301279929e-49	0.337650102	LOC116958185	uncharacterized LOC116958185, transcript variant X2
32428	17	UBE2W	1.99359218865287e-50	4.74466301279929e-49	0.435205247	UBE2W	ubiquitin conjugating enzyme E2 W
32429	17	LOC116954646	2.05511554774199e-50	4.88579255814376e-49	0.209583616	CNPY2	protein canopy homolog 2-like
32430	17	LOC116939556	2.14118064455137e-50	5.08489894257946e-49	0.290017031	CCDC175	coiled-coil domain-containing protein 175-like, transcript variant X3
32431	17	PITHD1	2.27571067065493e-50	5.39854603696292e-49	0.300618324	PITHD1	PITH domain containing 1, transcript variant X1
32432	17	LSM1	2.34491406773891e-50	5.55141872934307e-49	0.529250708	LSM1	LSM1 homolog, mRNA degradation associated
32433	17	NDUFB4	2.34520716567141e-50	5.55141872934307e-49	0.393575841	NDUFB4	NADH:ubiquinone oxidoreductase subunit B4
32434	17	ECHS1	2.50355426844592e-50	5.91986831162021e-49	0.404258592	ECHS1	enoyl-CoA hydratase, short chain 1, transcript variant X2
32435	17	LOC116944907	2.55236564276223e-50	6.02879742737183e-49	0.331526947	ASF1	histone chaperone ASF1-like
32436	17	LOC116940009	2.67672206392264e-50	6.31574152289885e-49	0.329243584	CRY1	cryptochrome-1-like
32437	17	NSMF	3.64720944469658e-50	8.59637874159334e-49	0.242344128	NSMF	NMDA receptor synaptonuclear signaling and neuronal migration factor, transcript variant X2
32438	17	LOC116944066	4.03033578701899e-50	9.48921610219147e-49	0.360621365	LOC116944066	hemagglutinin/amebocyte aggregation factor-like
32439	17	LOC116951075	4.95349645150134e-50	1.16502630139326e-48	0.292630051	SNCA.1	alpha-synuclein-like
32440	17	AAAS	5.9809411251368e-50	1.40516934434097e-48	0.393577074	AAAS	aladin WD repeat nucleoporin, transcript variant X1
32441	17	LOC116955046	6.25495078870003e-50	1.46797546982237e-48	0.392423828	ARPP19.1	cAMP-regulated phosphoprotein 19-like
32442	17	HADHA	6.82979156692677e-50	1.60117429403074e-48	0.505222055	HADHA	hydroxyacyl-CoA dehydrogenase trifunctional multienzyme complex subunit alpha
32443	17	LOC116948362	7.32617449530584e-50	1.71571508676314e-48	0.489847016	BRMS1L	breast cancer metastasis-suppressor 1-like protein
32444	17	TYMS	7.3912621409554e-50	1.72911454153747e-48	0.484805904	TYMS	thymidylate synthetase
32445	17	ARV1	8.28278461673577e-50	1.93561627314717e-48	0.322108048	ARV1	ARV1 homolog, fatty acid homeostasis modulator
32446	17	PDSS1	8.68127324094562e-50	2.02658373309087e-48	0.290458947	PDSS1	decaprenyl diphosphate synthase subunit 1, transcript variant X1
32447	17	LOC116952262	1.02653829901452e-49	2.39383936459152e-48	0.535099454	MDM2	E3 ubiquitin-protein ligase Mdm2-like, transcript variant X2
32448	17	LOC116954630	1.0874461038554e-49	2.53318436515289e-48	0.320443328	LOC116954630	uncharacterized LOC116954630
