## Supplementary Table S4 for "Gonadal PIP-seq reveals genes involved in germ cell development and sexual differentiation in sea lamprey (*Petromyzon marinus*)" (part 5 of 6)

Supplementary Table S4. Genes enriched within each cell cluster
32449	17	MRPL16	1.20804985860318e-49	2.81114737753562e-48	0.284072518	MRPL16	mitochondrial ribosomal protein L16
32450	17	GINS1	1.34476697994363e-49	3.12597843898644e-48	0.288891419	GINS1	GINS complex subunit 1
32451	17	TMEM251	1.54510278247794e-49	3.58787239140518e-48	0.264000913	TMEM251	transmembrane protein 251, transcript variant X5
32452	17	OTUD1	2.24397595653558e-49	5.20521856781597e-48	0.338625501	OTUD1	OTU deubiquitinase 1
32453	17	B9D1	2.37331730562009e-49	5.49943684098694e-48	0.358301367	B9D1	B9 domain containing 1
32454	17	RRP9	2.72087222783132e-49	6.29814544033413e-48	0.405045626	RRP9	ribosomal RNA processing 9, U3 small nucleolar RNA binding protein
32455	17	POLE4	2.75251504996367e-49	6.36468401079497e-48	0.371117326	POLE4	DNA polymerase epsilon 4, accessory subunit
32456	17	XAB2	2.83246275347166e-49	6.54266133601601e-48	0.436566366	XAB2	XPA binding protein 2
32457	17	OGFOD1	2.96565091058652e-49	6.84311486899729e-48	0.319685811	OGFOD1	2-oxoglutarate and iron dependent oxygenase domain containing 1
32458	17	LOC116956428	3.36193977740923e-49	7.74939465795895e-48	0.305576077	GALNT18.5	polypeptide N-acetylgalactosaminyltransferase 18-like
32459	17	SUPT3H	4.11447330432604e-49	9.47407076269708e-48	0.380592792	SUPT3H	SPT3 homolog, SAGA and STAGA complex component
32460	17	LOC116944600	4.19821471775573e-49	9.6567730581089e-48	0.348422192	STAG1	cohesin subunit SA-1-like, transcript variant X2
32461	17	CLNS1A	4.42826116930147e-49	1.01752733374524e-47	0.375543664	CLNS1A	chloride nucleotide-sensitive channel 1A, transcript variant X2
32462	17	LOC116939099	6.27575701234668e-49	1.44053870731682e-47	0.3698296	LOC116939099	uncharacterized protein C18H10.09-like, transcript variant X1
32463	17	LOC116948426	7.67083311361667e-49	1.75892683723192e-47	0.332872052	PAPLN.2	papilin-like, transcript variant X1
32464	17	LOC116937832	8.01248331478051e-49	1.83535162644195e-47	0.267141862	GBP1	guanylate-binding protein 1-like
32465	17	LOC116942458	8.04297837895581e-49	1.8404177713596e-47	0.455061987	RPAP3	RNA polymerase II-associated protein 3-like, transcript variant X1
32466	17	LOC116951653	8.05638728241092e-49	1.84156773603247e-47	0.334271333	globin-5.3	globin-5
32467	17	LOC116939472	8.34778828558911e-49	1.90619402567085e-47	0.254800255	KIF16B	kinesin-like protein KIF16B, transcript variant X3
32468	17	LOC116941345	8.52051569757497e-49	1.94361545512597e-47	0.41250823	ARHGAP19	rho GTPase-activating protein 19-like, transcript variant X1
32469	17	LACTB2	9.20527814208221e-49	2.09763843306141e-47	0.364057125	LACTB2	lactamase beta 2
32470	17	LOC116949273	9.57488702425332e-49	2.17960148457797e-47	0.283902048	GLE1-2	nucleoporin GLE1-like
32471	17	NDUFA7	1.05250511217198e-48	2.39341405787598e-47	0.534330858	NDUFA7	NADH:ubiquinone oxidoreductase subunit A7
32472	17	LOC116942057	1.10379079100908e-48	2.50744284447741e-47	0.279341373	FBP2	fructose-1,6-bisphosphatase isozyme 2-like
32473	17	DPP10	1.47814431162688e-48	3.354379761726e-47	0.360000744	DPP10	dipeptidyl peptidase like 10, transcript variant X1
32474	17	NFS1	1.49282982470826e-48	3.38420977908837e-47	0.3648857	NFS1	NFS1 cysteine desulfurase
32475	17	SELENBP1	1.50694554848591e-48	3.41268792408141e-47	0.42202339	SELENBP1	selenium binding protein 1
32476	17	LOC116937634	1.52343695264917e-48	3.44648192985008e-47	0.293060523	KCNA3.1	potassium voltage-gated channel subfamily A member 3-like
32477	17	PRIM1	1.54940136863291e-48	3.50161521242377e-47	0.24935463	PRIM1	DNA primase subunit 1, transcript variant X2
32478	17	CCDC151	1.55492858640929e-48	3.51049499050903e-47	0.319790709	CCDC151	coiled-coil domain containing 151, transcript variant X2
32479	17	C6H19orf47	1.80184090444246e-48	4.06376171949565e-47	0.387102682	C6H19orf47	chromosome 6 C19orf47 homolog
32480	17	LOC116945779	1.85625104728273e-48	4.18218120570866e-47	0.292249372	LOC116945779	uncharacterized LOC116945779
32481	17	KLHL20	2.2790394638281e-48	5.12947335060569e-47	0.31677713	KLHL20	kelch like family member 20
32482	17	LOC116952500	2.32199562192673e-48	5.22080632823585e-47	0.318684732	ODF3	outer dense fiber protein 3-like, transcript variant X6
32483	17	LOC116946555	2.35738459114177e-48	5.29495575803798e-47	0.320682926	ZNF436.2	zinc finger protein 436-like, transcript variant X4
32484	17	SPICE1	2.64351679867473e-48	5.93157645725107e-47	0.26727287	SPICE1	spindle and centriole associated protein 1, transcript variant X1
32485	17	LCMT1	2.76261968220862e-48	6.19249658766087e-47	0.35535989	LCMT1	leucine carboxyl methyltransferase 1
32486	17	HDAC8	3.03215483713597e-48	6.78973958280999e-47	0.33934909	HDAC8	histone deacetylase 8, transcript variant X1
32487	17	LOC116945815	3.44362343136274e-48	7.69991968282692e-47	0.5726674	RHEB.1	GTP-binding protein Rheb-like
32488	17	EEF1B2	3.44563256166927e-48	7.69991968282692e-47	0.592490904	EEF1B2	eukaryotic translation elongation factor 1 beta 2
32489	17	LOC116937062	3.52444639613163e-48	7.86804003900641e-47	0.339726728	LOC116937062	partial true
32490	17	LOC116944707	3.78447996547433e-48	8.43996663975381e-47	0.373347793	NSMCE4A	non-structural maintenance of chromosomes element 4 homolog A-like
32491	17	RNF4	3.86173914928801e-48	8.60353183493001e-47	0.371857851	RNF4	ring finger protein 4
32492	17	FBXO33	4.15848320374594e-48	9.25525841303816e-47	0.381134135	FBXO33	F-box protein 33
32493	17	LSM6	4.32824386135307e-48	9.62333328971084e-47	0.590434054	LSM6	LSM6 homolog, U6 small nuclear RNA and mRNA degradation associated, transcript variant X1
32494	17	LOC116941098	4.34061129302589e-48	9.64107262627911e-47	0.62846349	FKBP11	peptidyl-prolyl cis-trans isomerase FKBP11-like
32495	17	LOC116957687	4.83839122151132e-48	1.0735852521509e-46	0.28260833	CDH4.3	cadherin-4-like
32496	17	MRPL12	4.91150837466561e-48	1.08870942952855e-46	0.436063223	MRPL12	mitochondrial ribosomal protein L12
32497	17	MFSD13A	4.96667827052125e-48	1.09982884645705e-46	0.359602444	MFSD13A	major facilitator superfamily domain containing 13A, transcript variant X2
32498	17	DTWD1	5.25656928233386e-48	1.16285052794589e-46	0.374498036	DTWD1	DTW domain containing 1, transcript variant X3
32499	17	EPHX1	5.65434558312696e-48	1.24958761996529e-46	0.463288695	EPHX1	epoxide hydrolase 1, transcript variant X4
32500	17	LOC116944682	5.69003318368067e-48	1.25621064267249e-46	0.362056054	LOC116944682	uncharacterized LOC116944682, transcript variant X2
32501	17	LOC116945040	6.16297146746788e-48	1.35925697013924e-46	0.309799508	LOC116945040	uncharacterized LOC116945040
32502	17	CCT4	6.45439656202609e-48	1.42210360359104e-46	0.248186782	CCT4	chaperonin containing TCP1 subunit 4
32503	17	DCTD	6.50471789327399e-48	1.43175488939428e-46	0.388309294	DCTD	dCMP deaminase
32504	17	LOC116958542	1.39295453270832e-47	3.06296618818854e-46	0.581041932	COX7C	cytochrome c oxidase subunit 7C, mitochondrial
32505	17	LOC116941029	2.24840232994521e-47	4.93906539819067e-46	0.380039988	FAIM2.1	protein lifeguard 2-like
32506	17	PPM1G	2.26529965989099e-47	4.97121255033219e-46	0.373677897	PPM1G	protein phosphatase, Mg2+/Mn2+ dependent 1G
32507	17	POLE2	2.37930289420159e-47	5.2161823030865e-46	0.311151881	POLE2	DNA polymerase epsilon 2, accessory subunit, transcript variant X3
32508	17	LOC116940275	2.4320722521554e-47	5.32655345594192e-46	0.278012167	Gucy2g	guanylate cyclase 2G-like, transcript variant X2
32509	17	LOC116957748	2.52735488879003e-47	5.52972159781383e-46	0.329682779	DCN.1	decorin-like
32510	17	GPR137C	3.07959359326975e-47	6.73128681227431e-46	0.306886356	GPR137C	G protein-coupled receptor 137C
32511	17	TMEM223	3.10444702042457e-47	6.77886557630883e-46	0.323090411	TMEM223	transmembrane protein 223
32512	17	PHF10	3.36555914655067e-47	7.3417316556384e-46	0.423264583	PHF10	PHD finger protein 10
32513	17	SIGMAR1	4.25734212223065e-47	9.27788039673017e-46	0.208187737	SIGMAR1	sigma non-opioid intracellular receptor 1
32514	17	LOC116956675	4.3121215160031e-47	9.38794582180768e-46	0.329345008	LOC116956675	uncharacterized LOC116956675
32515	17	LOC116948827	5.19514892272112e-47	1.12991917213282e-45	0.291729453	LOC116948827	trypsin-like
32516	17	LOC116955907	5.42346996300949e-47	1.17841112440583e-45	0.326659057	NAA50.1	N-alpha-acetyltransferase 50-like
32517	17	DDB1	6.16093289039724e-47	1.33732423718732e-45	0.434969549	DDB1	damage specific DNA binding protein 1, transcript variant X2
32518	17	LOC116941866	6.40291670297349e-47	1.38847849174945e-45	0.26981329	VWA7	von Willebrand factor A domain-containing protein 7-like
32519	17	RBM48	6.49068123430786e-47	1.40612223544418e-45	0.315369467	RBM48	RNA binding motif protein 48, transcript variant X2
32520	17	ATP6V0E1	6.70343389466085e-47	1.45078159964546e-45	0.567493	ATP6V0E1	ATPase H+ transporting V0 subunit e1
32521	17	BORCS7	7.22292021933378e-47	1.56167213049316e-45	0.334787871	BORCS7	BLOC-1 related complex subunit 7
32522	17	CDK2AP1	7.41830758175014e-47	1.6023398490492e-45	0.450366538	CDK2AP1	cyclin dependent kinase 2 associated protein 1, transcript variant X3
32523	17	LOC116944080	8.5209437918944e-47	1.83869913827648e-45	0.183972083	CTRB1.6	chymotrypsin B-like
32524	17	GTPBP4	9.95174273075574e-47	2.14533790546136e-45	0.55354771	GTPBP4	GTP binding protein 4
32525	17	NUBPL	1.03697519595259e-46	2.23325824798926e-45	0.441860737	NUBPL	nucleotide binding protein like, transcript variant X1
32526	17	LOC116945891	1.15560391117316e-46	2.48630275384338e-45	0.266788091	CLDN19.1	claudin-19-like, transcript variant X3
32527	17	LOC116951647	1.1619344858748e-46	2.4974769913123e-45	0.317322125	globin-5.2	globin-5
32528	17	ACSM3	1.31033656391447e-46	2.81370120229805e-45	0.218489774	ACSM3	acyl-CoA synthetase medium chain family member 3, transcript variant X4
32529	17	LOC116958276	1.34572521714572e-46	2.88686971142969e-45	0.2716577	CBX6	chromobox protein homolog 6-like
32530	17	LOC116957220	1.46179174346346e-46	3.13279797352796e-45	0.516526013	LOC116957220	zinc finger protein 208-like
32531	17	LOC116952006	1.70594503228719e-46	3.65248484641839e-45	0.261141887	LOC116952006	uncharacterized LOC116952006, transcript variant X1
32532	17	LOC116958515	1.72299218262182e-46	3.68257438766085e-45	0.405564894	LOC116958515	partial true
32533	17	LOC116937991	1.72335160491435e-46	3.68257438766085e-45	0.303584148	LOC116937991	uncharacterized LOC116937991
32534	17	TEX15	1.79992208908055e-46	3.84245758317127e-45	0.307556088	TEX15	testis expressed 15, meiosis and synapsis associated
32535	17	RNMT	1.87563999890562e-46	4.00021202485045e-45	0.405859724	RNMT	RNA guanine-7 methyltransferase, transcript variant X2
32536	17	CHRNB1	1.88009579008357e-46	4.00582582160679e-45	0.304239384	CHRNB1	cholinergic receptor nicotinic beta 1 subunit, transcript variant X1
32537	17	PAOX	2.01894394953308e-46	4.29749435459235e-45	0.280851708	PAOX	polyamine oxidase
32538	17	LOC116941768	2.44809472023045e-46	5.20593385472431e-45	0.282921228	CELA2A.17	chymotrypsin-like elastase family member 2A
32539	17	LOC116950480	2.8556459570932e-46	6.0667286982076e-45	0.38829441	TMED3.1	transmembrane emp24 domain-containing protein 3-like
32540	17	BOP1	2.91984064409784e-46	6.19711492066642e-45	0.276334046	BOP1	model_evidence Supporting evidence includes similarity to: 1 EST, 7 Proteins, and 87% coverage of the annotated genomic feature by RNAseq alignments
32541	17	FAHD1	3.00940949340585e-46	6.38105196347942e-45	0.314519653	FAHD1	fumarylacetoacetate hydrolase domain containing 1
32542	17	COMMD6	3.02430413996984e-46	6.40645024519938e-45	0.434329129	COMMD6	COMM domain containing 6
32543	17	CUTC	3.14166531989801e-46	6.64864759944119e-45	0.392082058	CUTC	cutC copper transporter, transcript variant X3
32544	17	CNOT11	3.33827926314424e-46	7.05793845750619e-45	0.393669897	CNOT11	CCR4-NOT transcription complex subunit 11, transcript variant X2
32545	17	SCCPDH	3.38899097861762e-46	7.15826584877823e-45	0.345099688	SCCPDH	saccharopine dehydrogenase (putative)
32546	17	ZFYVE19	3.41669203375585e-46	7.20984379495819e-45	0.379474121	ZFYVE19	zinc finger FYVE-type containing 19, transcript variant X4
32547	17	LOC116941707	3.59653646711168e-46	7.58206493023437e-45	0.389652719	TDP2	tyrosyl-DNA phosphodiesterase 2-like
32548	17	LOC116957214	3.71394706915893e-46	7.82207816569643e-45	0.240631676	LOC116957214	oocyte zinc finger protein XlCOF6-like
32549	17	LOC116947460	4.13429979602356e-46	8.69905781793584e-45	0.279376236	SEC13-1	protein SEC13 homolog, transcript variant X4
32550	17	LOC116954522	4.21254985287983e-46	8.85522321705371e-45	0.275625742	FTH1-6	ferritin heavy chain B-like, transcript variant X2
32551	17	PSMD12	4.53858597546262e-46	9.53146444770439e-45	0.447297151	PSMD12	proteasome 26S subunit, non-ATPase 12
32552	17	METTL5	5.12415310880916e-46	1.07509332704117e-44	0.317311274	METTL5	methyltransferase like 5, transcript variant X2
32553	17	TUBGCP4	5.15490660697415e-46	1.08051367781872e-44	0.574216997	TUBGCP4	tubulin gamma complex associated protein 4, transcript variant X1
32554	17	EIF4E3	6.48197885898165e-46	1.35738445753337e-44	0.410217515	EIF4E3	eukaryotic translation initiation factor 4E family member 3
32555	17	SNRNP200	6.53399132489209e-46	1.36697321365624e-44	0.3485502	SNRNP200	small nuclear ribonucleoprotein U5 subunit 200
32556	17	GID8	7.68338488083233e-46	1.6059078561108e-44	0.373281631	GID8	GID complex subunit 8 homolog
32557	17	LOC116953957	7.7018475150712e-46	1.60823654337994e-44	0.45346617	LOC116953957	carboxypeptidase inhibitor SmCI-like
32558	17	DNAI2	1.04959279479686e-45	2.18959211047506e-44	0.27159548	DNAI2	dynein axonemal intermediate chain 2, transcript variant X7
32559	17	SMU1	1.50522392755735e-45	3.13712087444519e-44	0.381901488	SMU1	SMU1 DNA replication regulator and spliceosomal factor
32560	17	MIF	1.54448646542165e-45	3.21589897496847e-44	0.52560069	MIF	macrophage migration inhibitory factor
32561	17	MRPL32	1.69026789964783e-45	3.51610937041327e-44	0.458169856	MRPL32	mitochondrial ribosomal protein L32
32562	17	LOC116939833	1.79428933068697e-45	3.72896440181653e-44	0.265176061	CRYGS.5	gamma-crystallin S-like
32563	17	LOC116937362	1.89913307979691e-45	3.94312442002825e-44	0.267709686	HNRNPLL.5	heterogeneous nuclear ribonucleoprotein L-like
32564	17	LOC103091749	1.91132546794792e-45	3.96469183705498e-44	0.314204224	ST8SIA4	CMP-N-acetylneuraminate-poly-alpha-2,8-sialyltransferase, transcript variant X2
32565	17	LYRM4	1.92315598510487e-45	3.98546863441499e-44	0.422742746	LYRM4	LYR motif containing 4
32566	17	WDR46	1.95476704410493e-45	4.04716000545266e-44	0.394465413	WDR46	WD repeat domain 46
32567	17	DHRS1	2.03323766626495e-45	4.20566212945785e-44	0.413177247	DHRS1	dehydrogenase/reductase 1, transcript variant X1
32568	17	LOC116945840	2.18021979350371e-45	4.50544573884251e-44	0.283647908	SULT2B1.2	sulfotransferase 2B1-like
32569	17	ARL1	2.54341690290088e-45	5.2510563069571e-44	0.712342689	ARL1	ADP ribosylation factor like GTPase 1
32570	17	LOC116940607	2.61134374676398e-45	5.38623362302011e-44	0.243659619	PARP6	protein mono-ADP-ribosyltransferase PARP6-like, transcript variant X2
32571	17	LOC116948079	2.93392665997513e-45	6.04592560409699e-44	0.26257331	LOC116948079	uncharacterized LOC116948079
32572	17	MRPS26	3.11927057238952e-45	6.42183848769269e-44	0.354384261	MRPS26	mitochondrial ribosomal protein S26
32573	17	LOC116941564	3.39132626649893e-45	6.97539925994211e-44	0.293722062	KCNQ5	potassium voltage-gated channel subfamily KQT member 5-like, transcript variant X2
32574	17	LOC116957022	3.49692258672611e-45	7.18586515085247e-44	0.368635394	ZNF146.3	zinc finger protein OZF-like, transcript variant X1
32575	17	TAZ	4.3465690298189e-45	8.92346559607772e-44	0.311895738	TAZ	tafazzin, transcript variant X3
32576	17	ANAPC4	4.81700154219285e-45	9.88002547874418e-44	0.345546491	ANAPC4	model_evidence Supporting evidence includes similarity to: 4 ESTs, 1 Protein, and 98% coverage of the annotated genomic feature by RNAseq alignments, including 66 samples with support for all annotated introns
32577	17	POLR3C	5.34062560482709e-45	1.09437987557123e-43	0.268165983	POLR3C	RNA polymerase III subunit C, transcript variant X2
32578	17	LOC116941331	5.55550404341614e-45	1.13735095360413e-43	0.373220475	brk1-a	probable protein BRICK1-A
32579	17	LOC116952002	5.60013759026465e-45	1.1454210655991e-43	0.267536245	VLDLR.1	very low-density lipoprotein receptor-like, transcript variant X6
32580	17	GTF2F2	6.51505187960017e-45	1.33131297338768e-43	0.377993528	GTF2F2	general transcription factor IIF subunit 2, transcript variant X2
32581	17	ATXN7L3	7.51016494622571e-45	1.53323228042509e-43	0.22273663	ATXN7L3	ataxin 7 like 3, transcript variant X4
32582	17	UNC50	8.59716725281783e-45	1.75351878405432e-43	0.375490587	UNC50	unc-50 inner nuclear membrane RNA binding protein
32583	17	AFG3L2	9.08307977776824e-45	1.85090921593911e-43	0.308731929	AFG3L2	AFG3 like matrix AAA peptidase subunit 2
32584	17	LOC116952157	1.2305447483971e-44	2.50522488304348e-43	0.341336404	LIN7C.1	protein lin-7 homolog C-like, transcript variant X2
32585	17	LOC116949712	1.27638586200566e-44	2.5961452065443e-43	0.30975397	LOC116949712	uncharacterized LOC116949712
32586	17	LOC116945839	1.29151903313363e-44	2.62449570775636e-43	0.277421073	SULT2B1.1	sulfotransferase 2B1-like, transcript variant X1
32587	17	LOC116939524	1.36739479656553e-44	2.7761147408646e-43	0.298614085	NRXN1	neurexin-1-like, transcript variant X29
32588	17	NDUFA9	1.42940494784013e-44	2.89932950038821e-43	0.475916164	NDUFA9	NADH:ubiquinone oxidoreductase subunit A9
32589	17	LOC116937953	1.60935873704423e-44	3.2613268797648e-43	0.319178838	NLRP3.5	NACHT, LRR and PYD domains-containing protein 3-like, transcript variant X1
32590	17	LOC116939402	1.63847599149148e-44	3.31727208341877e-43	0.318869246	SLC30A1	zinc transporter 1-like
32591	17	LOC116944684	1.64589107264299e-44	3.32921631609103e-43	0.268742745	REEP1.1	receptor expression-enhancing protein 1-like, transcript variant X3
32592	17	LYRM2	1.70465070063737e-44	3.44489990256681e-43	0.320594473	LYRM2	LYR motif containing 2
32593	17	MRPL45	1.77783857865018e-44	3.58950184349346e-43	0.392970408	MRPL45	mitochondrial ribosomal protein L45
32594	17	METTL26	2.06878001842158e-44	4.17308454221003e-43	0.435022227	METTL26	methyltransferase like 26
32595	17	LOC116946135	2.24254878718608e-44	4.51945589065287e-43	0.278278176	GSG1L	germ cell-specific gene 1-like protein, transcript variant X1
32596	17	LOC116954103	2.44978046486705e-44	4.93256897082812e-43	0.353611793	LOC116954103	uncharacterized LOC116954103, transcript variant X3
32597	17	EXOSC4	2.9865350846588e-44	6.00780368174908e-43	0.407512339	EXOSC4	exosome component 4
32598	17	FBXL13	4.59608916947427e-44	9.23717207555727e-43	0.23423708	FBXL13	F-box and leucine rich repeat protein 13, transcript variant X3
32599	17	CENPO	5.05628621923309e-44	1.01527823928604e-42	0.35081902	CENPO	centromere protein O, transcript variant X2
32600	17	LOC116950424	5.20522838649139e-44	1.04423061156216e-42	0.326357975	ATP6V1G2.1	V-type proton ATPase subunit G 2-like
32601	17	MZT1	6.77233615784966e-44	1.3573714268201e-42	0.654807043	MZT1	mitotic spindle organizing protein 1
32602	17	LOC116954442	6.80024140073942e-44	1.36172199498671e-42	0.362369715	MGAM.1	maltase-glucoamylase, intestinal-like, transcript variant X9
32603	17	KANSL2	7.16467557982734e-44	1.4333918803467e-42	0.173524363	KANSL2	KAT8 regulatory NSL complex subunit 2, transcript variant X6
32604	17	HPDL	7.7308973436296e-44	1.54526498587362e-42	0.269800396	HPDL	4-hydroxyphenylpyruvate dioxygenase like, transcript variant X3
32605	17	LOC116956871	7.86857690281583e-44	1.57135480749232e-42	0.279055747	LOC116956871	uncharacterized LOC116956871, transcript variant X2
32606	17	LOC116937161	7.91196470705574e-44	1.57858427538504e-42	0.305223855	P2RX5	P2X purinoceptor 5-like, transcript variant X2
32607	17	LOC116944084	9.67177771154195e-44	1.92794864781707e-42	0.258977081	LOC116944084	uncharacterized LOC116944084, transcript variant X5
32608	17	ATP6V0B	9.68533097638035e-44	1.92889995972934e-42	0.309918309	ATP6V0B	ATPase H+ transporting V0 subunit b
32609	17	POLR1E	1.19352085964522e-43	2.37482542788283e-42	0.506747985	POLR1E	RNA polymerase I subunit E
32610	17	LOC116945021	1.35738639267839e-43	2.69843501248561e-42	0.653907757	IFI30.1	gamma-interferon-inducible lysosomal thiol reductase-like, transcript variant X1
32611	17	KIF3A	1.52692673856038e-43	3.03273053037575e-42	0.416320437	KIF3A	kinesin family member 3A, transcript variant X3
32612	17	ERLEC1	1.61844729350247e-43	3.21160177925646e-42	0.341313795	ERLEC1	endoplasmic reticulum lectin 1
32613	17	SYS1	1.63268740399552e-43	3.23693539743407e-42	0.410163432	SYS1	SYS1 golgi trafficking protein
32614	17	PSMB2	1.6532992880819e-43	3.27484449605906e-42	0.561240427	PSMB2	proteasome 20S subunit beta 2
32615	17	PSMB4	1.74059993130683e-43	3.44466294513669e-42	0.56574196	PSMB4	proteasome 20S subunit beta 4
32616	17	FIBP	1.77549538240383e-43	3.510558691743e-42	0.450188531	FIBP	model_evidence Supporting evidence includes similarity to: 3 ESTs, 10 Proteins, and 91% coverage of the annotated genomic feature by RNAseq alignments, including 70 samples with support for all annotated introns
32617	17	LOC116949377	1.91789266747346e-43	3.78870038007102e-42	0.362352308	SRGAP1.1	SLIT-ROBO Rho GTPase-activating protein 1-like, transcript variant X1
32618	17	MEMO1	3.01152898710168e-43	5.94377872952946e-42	0.439288987	MEMO1	mediator of cell motility 1, transcript variant X3
32619	17	RCC1L	3.19914733782028e-43	6.30840839945227e-42	0.342592177	RCC1L	RCC1 like, transcript variant X1
32620	17	RNASEH2B	3.5624535640124e-43	7.01851277494708e-42	0.224034086	RNASEH2B	ribonuclease H2 subunit B
32621	17	UXT	3.64496890310414e-43	7.17464443499005e-42	0.420854054	UXT	ubiquitously expressed prefoldin like chaperone
32622	17	LOC116941327	3.67791502855991e-43	7.23301337801034e-42	0.355586392	GNAQ	guanine nucleotide-binding protein G(q) subunit alpha
32623	17	SMIM13	4.60905295062043e-43	9.0560882080751e-42	0.283296354	SMIM13	small integral membrane protein 13, transcript variant X1
32624	17	LOC116937922	5.66427058217506e-43	1.11194845289222e-41	0.253203726	LRRC8E.3	volume-regulated anion channel subunit LRRC8E-like
32625	17	PSMC3IP	5.85982263529139e-43	1.14931003419148e-41	0.284163741	PSMC3IP	PSMC3 interacting protein
32626	17	LOC116957733	5.9955356568203e-43	1.17487896318798e-41	0.26359052	LOC116957733	uncharacterized LOC116957733
32627	17	LOC116940227	6.0839713249445e-43	1.19114615057981e-41	0.260119294	TRIM62	E3 ubiquitin-protein ligase TRIM62-like, transcript variant X5
32628	17	COPE	6.41128347890439e-43	1.25411099003644e-41	0.470548521	COPE	COPI coat complex subunit epsilon
32629	17	LOC116941166	6.51027712086602e-43	1.27234214870163e-41	0.286765468	LOC116941166	uncharacterized LOC116941166, transcript variant X3
32630	17	LOC116941620	6.89387434097046e-43	1.34611322353865e-41	0.221926358	LOC116941620	uncharacterized LOC116941620
32631	17	TMED8	7.12251090491436e-43	1.38952217627224e-41	0.318149371	TMED8	transmembrane p24 trafficking protein family member 8, transcript variant X1
32632	17	PHB2	7.82830248305889e-43	1.52585910066862e-41	0.570355207	PHB2	prohibitin 2, transcript variant X1
32633	17	LOC116948672	8.60816174566027e-43	1.67637844917481e-41	0.507748465	HNRNPA2B1	heterogeneous nuclear ribonucleoprotein A2 homolog 1-like, transcript variant X3
32634	17	UBE2T	1.3541917756007e-42	2.63485657525428e-41	0.254639896	UBE2T	ubiquitin conjugating enzyme E2 T, transcript variant X1
32635	17	LOC116958076	1.54009355390382e-42	2.99391461049602e-41	0.36407691	LOC116958076	partial true
32636	17	ERCC3	1.59964279347949e-42	3.10692778464758e-41	0.325765554	ERCC3	ERCC excision repair 3, TFIIH core complex helicase subunit, transcript variant X1
32637	17	OS9	1.94655697385431e-42	3.77738666472241e-41	0.303154823	OS9	OS9 endoplasmic reticulum lectin, transcript variant X2
32638	17	GET1	2.58694789031172e-42	5.01566498733249e-41	0.412952999	GET1	guided entry of tail-anchored proteins factor 1, transcript variant X2
32639	17	LOC116952151	2.62504172954471e-42	5.08503453905722e-41	0.3357965	FEN1-1	flap endonuclease 1-like, transcript variant X1
32640	17	MED8	2.66165179157183e-42	5.15141012382893e-41	0.32761981	MED8	mediator complex subunit 8, transcript variant X3
32641	17	AFDN	3.28268535543638e-42	6.34777721856263e-41	0.263814808	AFDN	afadin, adherens junction formation factor
32642	17	AIMP1	3.62547174277771e-42	7.00446242511854e-41	0.483562786	AIMP1	aminoacyl tRNA synthetase complex interacting multifunctional protein 1, transcript variant X1
32643	17	LOC116954337	3.80929140452319e-42	7.35313745897724e-41	0.242944449	PVALEF.3	parvalbumin-like EF-hand-containing protein
32644	17	LOC116946211	4.46835085525473e-42	8.61775796640744e-41	0.270161343	DCUN1D3-1	DCN1-like protein 3, transcript variant X1
32645	17	ERCC8	5.40531034745546e-42	1.04156537195222e-40	0.378619849	ERCC8	ERCC excision repair 8, CSA ubiquitin ligase complex subunit, transcript variant X2
32646	17	YARS1	5.4201144434822e-42	1.04350266415401e-40	0.306049119	YARS1	tyrosyl-tRNA synthetase 1, transcript variant X1
32647	17	LOC116941566	6.57169151031584e-42	1.26410111564893e-40	0.394508527	TRNAU1AP	tRNA selenocysteine 1-associated protein 1-like, transcript variant X2
32648	17	ZBTB21	7.26216954147635e-42	1.39569622325119e-40	0.277407892	ZBTB21	zinc finger and BTB domain containing 21, transcript variant X3
32649	17	LOC116948262	7.39195349137717e-42	1.41939722329617e-40	0.300501958	RGS7.2	regulator of G-protein signaling 7, transcript variant X2
32650	17	LOC116955662	1.03582202876687e-41	1.9872403935303e-40	0.893677158	TIMM8A	mitochondrial import inner membrane translocase subunit Tim8 A-like, transcript variant X2
32651	17	LOC116944288	1.12764579179652e-41	2.16151789776564e-40	0.190515617	EXOC3-1	exocyst complex component 3-like, transcript variant X2
32652	17	LOC116950956	1.17613411387468e-41	2.25249678112337e-40	0.36831472	CNOT6L	CCR4-NOT transcription complex subunit 6-like
32653	17	HSPA5	1.18052006411803e-41	2.25892719934502e-40	0.473598369	HSPA5	heat shock protein family A (Hsp70) member 5
32654	17	LOC116958549	1.22326158638862e-41	2.3386760024542e-40	0.262872791	MUC5AC.17	mucin-5AC-like, transcript variant X2
32655	17	ZNF511	1.23906816688111e-41	2.36683568885891e-40	0.266586852	ZNF511	zinc finger protein 511, transcript variant X3
32656	17	MRNIP	1.30581702619541e-41	2.49217051385184e-40	0.318645198	MRNIP	MRN complex interacting protein, transcript variant X2
32657	17	BORCS5	1.31022590566347e-41	2.49841427688449e-40	0.345373862	BORCS5	BLOC-1 related complex subunit 5, transcript variant X6
32658	17	LOC116939832	1.3904865183322e-41	2.64916022100635e-40	0.25021804	CRYGS.4	gamma-crystallin S-like
32659	17	NUSAP1	1.67543747662652e-41	3.18928379974478e-40	0.332191979	NUSAP1	nucleolar and spindle associated protein 1
32660	17	RFC2	1.70516183741343e-41	3.24305541839488e-40	0.274111423	RFC2	replication factor C subunit 2
32661	17	LOC116945233	1.76826860768098e-41	3.36016924783115e-40	0.398490675	AGO2	protein argonaute-2, transcript variant X5
32662	17	PHYHD1	1.83841751001958e-41	3.49045094577358e-40	0.283714322	PHYHD1	phytanoyl-CoA dioxygenase domain containing 1, transcript variant X2
32663	17	LOC116952382	2.68519693202514e-41	5.09375829065596e-40	0.38541849	UBE2N.1	ubiquitin-conjugating enzyme E2 N
32664	17	unassigned_gene_11	2.69351593847976e-41	5.10513068339816e-40	0.21593842	unassigned_gene_11	tRNA-Ala
32665	17	EIF3M	2.74061860061113e-41	5.18992834479521e-40	0.593399158	EIF3M	eukaryotic translation initiation factor 3 subunit M
32666	17	LOC116955076	3.00917876978421e-41	5.69359431833334e-40	0.935401574	CALML5	calmodulin-like protein 5, transcript variant X2
32667	17	LOC116952791	3.06885890212588e-41	5.80151665258166e-40	0.27545286	CNTN2.2	contactin-2-like, transcript variant X2
32668	17	LOC116957880	3.20511533636492e-41	6.05389239844615e-40	0.385902536	PCOLCE2.1	procollagen C-endopeptidase enhancer 2-like
32669	17	CRIPT	3.46811946730084e-41	6.54503267510286e-40	0.540741527	CRIPT	CXXC repeat containing interactor of PDZ3 domain
32670	17	EIF4E2	3.59620329282866e-41	6.78092684408305e-40	0.516943602	EIF4E2	eukaryotic translation initiation factor 4E family member 2, transcript variant X1
32671	17	PPP1R42	3.68575663511503e-41	6.94382641540067e-40	0.266989317	PPP1R42	protein phosphatase 1 regulatory subunit 42, transcript variant X8
32672	17	DERL1	3.71546472993116e-41	6.99379723413867e-40	0.401034798	DERL1	derlin 1
32673	17	TIMM23	3.91483762757491e-41	7.36277724014883e-40	0.377252063	TIMM23	translocase of inner mitochondrial membrane 23
32674	17	LOC116938599	4.04217412024422e-41	7.59576038489344e-40	0.261642087	PARP14	protein mono-ADP-ribosyltransferase PARP14-like
32675	17	LOC116947413	4.59171366481275e-41	8.62104051922578e-40	0.324704469	GNS	N-acetylglucosamine-6-sulfatase-like
32676	17	DTD1	4.79000616201521e-41	8.98565886942685e-40	0.327348071	DTD1	D-aminoacyl-tRNA deacylase 1, transcript variant X2
32677	17	NDUFB2	4.98586906752904e-41	9.34510117802143e-40	0.442361425	NDUFB2	NADH:ubiquinone oxidoreductase subunit B2
32678	17	TM2D1	6.39325460953459e-41	1.19727727201744e-39	0.459586854	TM2D1	TM2 domain containing 1
32679	17	LOC116958077	6.59153072353471e-41	1.23335737141301e-39	0.3105181	LOC116958077	partial true
32680	17	LOC116958178	7.03960471859347e-41	1.31607656896462e-39	0.240919684	LOC116958178	uncharacterized LOC116958178
32681	17	LOC116950268	7.09661648595641e-41	1.32560692471943e-39	0.335032343	UNC119B	protein unc-119 homolog B-like
32682	17	TBC1D5	8.88218457243643e-41	1.65773108328555e-39	0.383342429	TBC1D5	TBC1 domain family member 5, transcript variant X3
32683	17	LOC116957278	9.87860209571355e-41	1.84213287127791e-39	0.466448683	ZNF208.3	zinc finger protein 208-like
32684	17	FNTA	1.1194105839073e-40	2.08567364687801e-39	0.420782745	FNTA	farnesyltransferase, CAAX box, alpha
32685	17	ETF1	1.16553917485987e-40	2.16977958085989e-39	0.444376111	ETF1	eukaryotic translation termination factor 1
32686	17	TBPL1	1.20327566509842e-40	2.23813349155095e-39	0.368805611	TBPL1	TATA-box binding protein like 1, transcript variant X2
32687	17	LOC116941533	1.21760973488431e-40	2.26287927632856e-39	0.343262414	SMAP1	stromal membrane-associated protein 1-like, transcript variant X2
32688	17	MRPL58	1.28545876770567e-40	2.38695458581491e-39	0.372647639	MRPL58	mitochondrial ribosomal protein L58
32689	17	LOC116957827	1.35295490624713e-40	2.51016557648063e-39	0.328171073	CDKN2AIPNL	CDKN2AIP N-terminal-like protein
32690	17	EEF1AKMT1	1.36399810308855e-40	2.5285186776832e-39	0.278608251	EEF1AKMT1	EEF1A lysine methyltransferase 1, transcript variant X22
32691	17	LOC116951882	1.42390522750611e-40	2.63734621691625e-39	0.284395544	ZNF146.1	zinc finger protein OZF-like, transcript variant X1
32692	17	UBN1	1.47045848596544e-40	2.72127730085955e-39	0.344920239	UBN1	ubinuclein 1, transcript variant X1
32693	17	C63H16orf70	1.48199565174697e-40	2.74031973753584e-39	0.366877056	C63H16orf70	chromosome 63 C16orf70 homolog
32694	17	EXOSC8	1.56190734075147e-40	2.88565336873739e-39	0.286325361	EXOSC8	exosome component 8, transcript variant X2
32695	17	EXD3	1.64258762647697e-40	3.03216154544704e-39	0.35665573	EXD3	exonuclease 3'-5' domain containing 3, transcript variant X10
32696	17	LOC116951377	1.68780093525511e-40	3.11300782071779e-39	0.304741164	CELA2A.26	chymotrypsin-like elastase family member 2A
32697	17	EBAG9	1.69304342753836e-40	3.12005746415562e-39	0.271151433	EBAG9	partial true
32698	17	LOC116951042	1.88323547878586e-40	3.46764742351122e-39	0.351055197	LOC116951042	model_evidence Supporting evidence includes similarity to: 2 ESTs, 15 Proteins, and 96% coverage of the annotated genomic feature by RNAseq alignments, including 65 samples with support for all annotated introns
32699	17	LOC116948450	2.14774945769955e-40	3.95139131803065e-39	0.214470068	KCNK16.1	potassium channel subfamily K member 16-like
32700	17	LOC116952599	2.26162006092738e-40	4.15740651702022e-39	0.25314711	POLR2B-1	DNA-directed RNA polymerase II subunit RPB2-like
32701	17	SHTN1	2.3756909594144e-40	4.36344509242945e-39	0.253008811	SHTN1	shootin 1, transcript variant X2
32702	17	PDRG1	2.55927615084455e-40	4.69671004223908e-39	0.299795651	PDRG1	p53 and DNA damage regulated 1
32703	17	LOC116937149	2.66449569213767e-40	4.88572427956496e-39	0.211728376	LOC116937149	uncharacterized LOC116937149
32704	17	EXOSC2	2.67231749378987e-40	4.89597984871411e-39	0.521160868	EXOSC2	exosome component 2
32705	17	LOC116939272	2.81845115284893e-40	5.15940970621934e-39	0.365618438	TMEM120B	transmembrane protein 120B-like, transcript variant X1
32706	17	LOC116955527	3.24587074533507e-40	5.93688948066404e-39	0.247871547	KRTAP4-6.1	keratin-associated protein 4-6-like
32707	17	LOC116952404	3.27464757204259e-40	5.98454103286686e-39	0.224964242	LOC116952404	uncharacterized LOC116952404
32708	17	RPL7A	3.7843233866154e-40	6.91024371020622e-39	0.591480505	RPL7A	ribosomal protein L7a
32709	17	LOC116954418	3.92068663797187e-40	7.1532992837482e-39	0.372255102	VWA5A.1	von Willebrand factor A domain-containing protein 5A-like, transcript variant X3
32710	17	SLC35B4	4.48651137767087e-40	8.17885439280467e-39	0.280742121	SLC35B4	solute carrier family 35 member B4
32711	17	RNF141	4.97876756923971e-40	9.06870540576199e-39	0.33208083	RNF141	ring finger protein 141, transcript variant X2
32712	17	LOC116947681	5.17442199781331e-40	9.41727655558946e-39	0.350503924	H4C1.1	histone H4
32713	17	ARMC4	5.52002548148e-40	1.00379469993106e-38	0.247851224	ARMC4	armadillo repeat containing 4, transcript variant X1
32714	17	LOC116954883	5.74039975039338e-40	1.04300546994947e-38	0.247105544	HMG20A	high mobility group protein 20A-like, transcript variant X2
32715	17	SAMM50	5.75080142010717e-40	1.044031857814e-38	0.318302991	SAMM50	SAMM50 sorting and assembly machinery component
32716	17	LOC116946776	6.4865059936959e-40	1.17662326311741e-38	0.338561037	ARPP21	cAMP-regulated phosphoprotein 21-like, transcript variant X7
32717	17	LOC116937934	6.51254936045641e-40	1.18037270462992e-38	0.414284155	LOC116937934	uncharacterized LOC116937934
32718	17	FAF1	6.69505178283874e-40	1.21245014438268e-38	0.278980653	FAF1	Fas associated factor 1
32719	17	LOC116955114	7.06913882749391e-40	1.27914145488927e-38	0.45588361	MYADM	myeloid-associated differentiation marker homolog, transcript variant X1
32720	17	LOC116939052	1.00023115358241e-39	1.80840146096665e-38	0.280825813	TMEM132E	transmembrane protein 132E-like
32721	17	LOC116951835	1.15982652564955e-39	2.09522280336708e-38	0.350801105	SNX30	sorting nexin-30-like, transcript variant X2
32722	17	LOC116958727	1.23467872636065e-39	2.22861031897816e-38	0.261523599	LOC116958727	model_evidence Supporting evidence includes similarity to: 4 Proteins
32723	17	RRP36	1.37985384840433e-39	2.48860833233973e-38	0.310371796	RRP36	ribosomal RNA processing 36
32724	17	VPS35	1.3946005846448e-39	2.51314118481481e-38	0.361357098	VPS35	VPS35 retromer complex component
32725	17	LOC116940298	1.41430468461307e-39	2.54655991859797e-38	0.34103208	MACROH2A1	core histone macro-H2A.1-like, transcript variant X1
32726	17	SMIM12	1.53772005996049e-39	2.76651077454153e-38	0.306716526	SMIM12	small integral membrane protein 12, transcript variant X2
32727	17	BTD	1.55930185216669e-39	2.80304286305609e-38	0.259463423	BTD	biotinidase
32728	17	LOC116957317	1.66199578949581e-39	2.98520535632496e-38	0.236477138	LOC116957317	uncharacterized LOC116957317
32729	17	LOC116948669	2.30689625025753e-39	4.14016257593197e-38	0.707908318	CBX1-4	chromobox protein homolog 1-like, transcript variant X5
32730	17	CPSF2	2.33526919758757e-39	4.18766191538008e-38	0.345568482	CPSF2	cleavage and polyadenylation specific factor 2, transcript variant X2
32731	17	LOC116939179	2.40304429250624e-39	4.30568303209501e-38	0.273524585	ATXN2L	ataxin-2-like, transcript variant X5
32732	17	LOC116941638	2.45063791295293e-39	4.38738085035348e-38	0.349019383	PUM2	pumilio homolog 2-like, transcript variant X1
32733	17	HPRT1	2.67240604855129e-39	4.78051658538487e-38	0.344884857	HPRT1	hypoxanthine phosphoribosyltransferase 1, transcript variant X2
32734	17	BOLA3	3.00616769993447e-39	5.3731884348625e-38	0.254845397	BOLA3	bolA family member 3
32735	17	LOC116955867	3.01247167258169e-39	5.38007847411396e-38	0.333754827	MPZL2.1	myelin protein zero-like protein 2, transcript variant X1
32736	17	DDO	3.26435440721918e-39	5.82518872976308e-38	0.366253387	DDO	D-aspartate oxidase, transcript variant X1
32737	17	LOC116939838	3.42597917234991e-39	6.10864322069888e-38	0.319248322	LOC116939838	uncharacterized LOC116939838
32738	17	LOC116940842	3.76700444874231e-39	6.71125601991255e-38	0.332581814	WAC-1	WW domain-containing adapter protein with coiled-coil-like, transcript variant X4
32739	17	LOC116938079	4.04893813085767e-39	7.20770047978532e-38	0.244201071	LOC116938079	glutamic acid-rich protein-like
32740	17	RITA1	4.07690277693167e-39	7.25160512557556e-38	0.237573975	RITA1	RBPJ interacting and tubulin associated 1, transcript variant X1
32741	17	LOC116955948	4.20049215429488e-39	7.46538925189286e-38	0.252933006	LOC116955948	uncharacterized LOC116955948, transcript variant X2
32742	17	BLOC1S3	4.38542408931303e-39	7.78776159821657e-38	0.223041276	BLOC1S3	biogenesis of lysosomal organelles complex 1 subunit 3, transcript variant X2
32743	17	LOC116957087	5.02213865794764e-39	8.91125362674761e-38	0.25456361	STS1	tethering factor for nuclear proteasome STS1-like
32744	17	LOC116945172	5.19167444891329e-39	9.20464185789164e-38	0.319001265	sdc2-b	syndecan-2-B-like, transcript variant X2
32745	17	LOC116944459	5.34337344749191e-39	9.46595842911728e-38	0.639983707	extensin-like	extensin-like
32746	17	OSTM1	5.70474711345405e-39	1.00979999872074e-37	0.29009349	OSTM1	osteoclastogenesis associated transmembrane protein 1
32747	17	RNF216	5.98622675846288e-39	1.05877168440543e-37	0.271665099	RNF216	ring finger protein 216
32748	17	LOC116938625	6.17571141544397e-39	1.09140669881784e-37	0.301355377	BCS1L	mitochondrial chaperone BCS1, transcript variant X3
32749	17	unassigned_gene_16	6.4232639843284e-39	1.13424308636448e-37	0.583331937	unassigned_gene_16	tRNA-Asp
32750	17	POLR2F	7.57046202635398e-39	1.33574569745315e-37	0.66142072	POLR2F	RNA polymerase II subunit F
32751	17	BPNT1	7.69264813235395e-39	1.35621510050898e-37	0.377262332	BPNT1	3'(2'), 5'-bisphosphate nucleotidase 1, transcript variant X2
32752	17	LOC116941617	9.9487564807504e-39	1.75256081485681e-37	0.208629361	LOC116941617	uncharacterized LOC116941617
32753	17	LOC116955568	1.00414674440929e-38	1.76747528320823e-37	0.273862074	LOC116955568	thread biopolymer filament subunit alpha-like
32754	17	RIOX2	1.05236342194085e-38	1.85086207284025e-37	0.355549081	RIOX2	ribosomal oxygenase 2, transcript variant X2
32755	17	TMED2	1.05518541562476e-38	1.85434064200231e-37	0.405656882	TMED2	transmembrane p24 trafficking protein 2, transcript variant X1
32756	17	LOC116945273	1.06362701621045e-38	1.86768142806515e-37	0.331294001	RCC1	regulator of chromosome condensation-like, transcript variant X2
32757	17	RNASEH2A	1.14903533713324e-38	2.01604307115062e-37	0.320766156	RNASEH2A	ribonuclease H2 subunit A
32758	17	LOC116946028	1.34818477232616e-38	2.3635734152984e-37	0.370627544	BIRC7.2	baculoviral IAP repeat-containing protein 7-like, transcript variant X1
32759	17	RNF10	1.64213057636042e-38	2.87660943946647e-37	0.542811563	RNF10	ring finger protein 10, transcript variant X2
32760	17	SF3B5	1.78560926358953e-38	3.12545646958337e-37	0.423063555	SF3B5	splicing factor 3b subunit 5
32761	17	LOC116942917	2.16141739133564e-38	3.78024329900238e-37	0.446768711	CCNA2	cyclin-A2-like
32762	17	LOC116957988	2.5080979056218e-38	4.38308565575133e-37	0.323838203	LOC116957988	uncharacterized LOC116957988
32763	17	LOC116954458	2.85523446045927e-38	4.98576592948401e-37	0.214949236	NST1.1	stress response protein NST1-like, transcript variant X2
32764	17	PPP1R8	2.976681120405e-38	5.19370565305296e-37	0.371180105	PPP1R8	protein phosphatase 1 regulatory subunit 8, transcript variant X1
32765	17	LOC116937887	3.34131729406178e-38	5.82529499989324e-37	0.289202219	LOC116937887	partial true
32766	17	WDR41	3.58429417140116e-38	6.24394845861776e-37	0.220967741	WDR41	WD repeat domain 41, transcript variant X3
32767	17	STK10	3.79404509037585e-38	6.60410368465029e-37	0.376101755	STK10	serine/threonine kinase 10
32768	17	PNKD	3.86142258802859e-38	6.7160625487905e-37	0.324872816	PNKD	PNKD metallo-beta-lactamase domain containing
32769	17	EIF3J	3.8666899981633e-38	6.71990341690295e-37	0.451455008	EIF3J	eukaryotic translation initiation factor 3 subunit J, transcript variant X1
32770	17	LOC116957329	4.80751153237263e-38	8.34834828708535e-37	0.421904876	LOC116957329	uncharacterized LOC116957329
32771	17	LOC116942449	5.17651377933273e-38	8.98202829309655e-37	0.442374803	GDI1	rab GDP dissociation inhibitor alpha
32772	17	LOC116940554	5.47660070319116e-38	9.49522396582486e-37	0.314707286	LOC116940554	beta-TrCP, transcript variant X2
32773	17	C38H22orf39	5.60774339882205e-38	9.71492896229684e-37	0.40538399	C38H22orf39	chromosome 38 C22orf39 homolog
32774	17	LOC116953813	7.52705237233333e-38	1.30296894769933e-36	0.337884129	MAK	serine/threonine-protein kinase MAK-like, transcript variant X2
32775	17	PPIE	7.92111356529507e-38	1.37010316290423e-36	0.331012067	PPIE	peptidylprolyl isomerase E
32776	17	FBXL5	8.56480583809201e-38	1.4802760806087e-36	0.404157644	FBXL5	F-box and leucine rich repeat protein 5, transcript variant X2
32777	17	CHDH	8.86831068276784e-38	1.53152657836761e-36	0.220229167	CHDH	choline dehydrogenase
32778	17	LOC116951375	9.516312203244e-38	1.6421432063524e-36	0.28338514	LOC116951375	uncharacterized LOC116951375, transcript variant X34
32779	17	LOC116937725	1.01492081792203e-37	1.74998160182835e-36	0.211819822	OLFM4.1	olfactomedin-4-like
32780	17	AGBL5	1.0373424041602e-37	1.78723926213233e-36	0.280742233	AGBL5	ATP/GTP binding protein like 5
32781	17	LOC116948308	1.17773709191143e-37	2.0275353211613e-36	0.225527006	ARID4B	AT-rich interactive domain-containing protein 4B-like, transcript variant X7
32782	17	SETD9	1.32231406794933e-37	2.27464942291644e-36	0.229301094	SETD9	SET domain containing 9
32783	17	LOC116948961	1.40055622983477e-37	2.40735670585137e-36	0.248716461	LOC116948961	riboflavin-binding protein-like
32784	17	LOC116953988	1.52484519181953e-37	2.61894248074273e-36	0.079902645	ACTN1.2	alpha-actinin-1-like, transcript variant X6
32785	17	ATP5F1B	1.54372017463458e-37	2.64928914657797e-36	0.466319322	ATP5F1B	ATP synthase F1 subunit beta
32786	17	LOC116939185	1.6087854595265e-37	2.75879704835429e-36	0.30447596	VKORC1	vitamin K epoxide reductase complex subunit 1-like
32787	17	GIGYF2	1.77318145555269e-37	3.03833674213149e-36	0.294678726	GIGYF2	GRB10 interacting GYF protein 2, transcript variant X1
32788	17	HAUS2	1.77571762040667e-37	3.04031090938998e-36	0.27600041	HAUS2	HAUS augmin like complex subunit 2, transcript variant X1
32789	17	LOC116958348	1.91060406203626e-37	3.26871023603976e-36	0.271524385	LOC116958348	uncharacterized LOC116958348
32790	17	LOC116945999	2.10209952498355e-37	3.59352686889603e-36	0.410532543	VPS4A	vacuolar protein sorting-associated protein 4A, transcript variant X1
32791	17	TIMM9	2.17589214873145e-37	3.71678249076079e-36	0.427474414	TIMM9	translocase of inner mitochondrial membrane 9, transcript variant X1
32792	17	CHEK1	2.20431557144417e-37	3.76240871467863e-36	0.241847326	CHEK1	checkpoint kinase 1, transcript variant X1
32793	17	SIRT6	2.2426358602173e-37	3.82484331843115e-36	0.256504375	SIRT6	sirtuin 6, transcript variant X2
32794	17	LOC116953244	2.26708792655888e-37	3.86354697305808e-36	0.256320796	DHRSX	dehydrogenase/reductase SDR family member on chromosome X homolog, transcript variant X1
32795	17	LOC116942778	2.32935812007977e-37	3.9665899088211e-36	0.178963903	DYRK4.7	dual specificity tyrosine-phosphorylation-regulated kinase 4-like
32796	17	LOC116950710	2.39138445577325e-37	4.06905827575296e-36	0.22146294	SLC39A10.1	zinc transporter ZIP10-like, transcript variant X2
32797	17	LOC116957763	2.71490202264706e-37	4.61596383370653e-36	0.255196645	LOC116957763	model_evidence Supporting evidence includes similarity to: 14 Proteins, and 98% coverage of the annotated genomic feature by RNAseq alignments, including 4 samples with support for all annotated introns
32798	17	LOC116937150	2.90556619086596e-37	4.9363165131286e-36	0.190472413	PVALEF	parvalbumin-like EF-hand-containing protein
32799	17	SOCS6	3.06239277240651e-37	5.19873122345082e-36	0.25873302	SOCS6	suppressor of cytokine signaling 6
32800	17	CARS1	3.24278909619704e-37	5.50072185916293e-36	0.381053414	CARS1	cysteinyl-tRNA synthetase 1
32801	17	LOC116954995	3.60008104188126e-37	6.1020818091825e-36	0.236394709	LOC116954995	uncharacterized LOC116954995, transcript variant X1
32802	17	NFYA	3.9376522080249e-37	6.66911380521839e-36	0.336155034	NFYA	nuclear transcription factor Y subunit alpha, transcript variant X2
32803	17	SDHD	4.18751774775974e-37	7.08684147650528e-36	0.709253339	SDHD	succinate dehydrogenase complex subunit D
32804	17	SEC22B	4.19887888503012e-37	7.10059834237542e-36	0.369870918	SEC22B	SEC22 homolog B, vesicle trafficking protein
32805	17	LOC116955545	4.2863479645629e-37	7.24293890288874e-36	0.352449049	KPNA6	importin subunit alpha-7-like, transcript variant X1
32806	17	LOC116955614	4.66225606559473e-37	7.87208139837969e-36	0.18581237	LOC116955614	uncharacterized LOC116955614
32807	17	XRCC1	4.67681029677361e-37	7.89059076722162e-36	0.302129941	XRCC1	X-ray repair cross complementing 1
32808	17	LOC116952188	4.71333067228214e-37	7.9461039814291e-36	0.213562469	LOC116952188	uncharacterized LOC116952188, transcript variant X1
32809	17	DAO	4.79007086411549e-37	8.06928578773194e-36	0.281886669	DAO	D-amino acid oxidase, transcript variant X2
32810	17	ATAD2B	4.85246711746556e-37	8.16813372945328e-36	0.268105486	ATAD2B	ATPase family AAA domain containing 2B, transcript variant X1
32811	17	LOC116952934	5.38705819491276e-37	9.06106488266839e-36	0.243186931	LOC116952934	thread biopolymer filament subunit alpha-like
32812	17	LOC116947748	5.67610876477332e-37	9.53994500656276e-36	0.253023274	LINGO1	leucine-rich repeat and immunoglobulin-like domain-containing nogo receptor-interacting protein 1, transcript variant X8
32813	17	LOC116957504	5.89448032440921e-37	9.89939214727039e-36	0.284045284	ZNF664.6	zinc finger protein 664-like, transcript variant X1
32814	17	PSMD9	5.96053383454151e-37	1.00026773677138e-35	0.262822026	PSMD9	proteasome 26S subunit, non-ATPase 9, transcript variant X2
32815	17	LOC116954120	6.44787605215273e-37	1.08122513921862e-35	0.290512956	GPRC5C	G-protein coupled receptor family C group 5 member C-like, transcript variant X2
32816	17	LOC116950636	6.64425931475543e-37	1.11330621180193e-35	0.239581206	LOC116950636	uncharacterized LOC116950636, transcript variant X1
32817	17	LOC116951642	7.08217499248187e-37	1.18577849130983e-35	0.216426472	POMC.3	pro-opiomelanocortin-like, transcript variant X1
32818	17	AGTPBP1	7.6734753700508e-37	1.28380223498786e-35	0.255348788	AGTPBP1	ATP/GTP binding protein 1, transcript variant X3
32819	17	LOC116949707	7.78012660416561e-37	1.30065480299624e-35	0.290192611	CASKIN1	caskin-1-like, transcript variant X4
32820	17	LOC116945436	9.08506702095537e-37	1.51765526425344e-35	0.257743715	FBN1.1	fibrillin-1-like
32821	17	LOC116946674	1.03421231085542e-36	1.72633296600009e-35	0.16436751	TTPA.2	alpha-tocopherol transfer protein-like
32822	17	KCND1	1.15308980740533e-36	1.92330476835785e-35	0.266979869	KCND1	potassium voltage-gated channel subfamily D member 1, transcript variant X3
32823	17	LOC116953342	1.17066095427546e-36	1.95113119746352e-35	0.226206123	CUBN-4	cubilin-like, transcript variant X5
32824	17	NAA35	1.24716838101026e-36	2.07706958496228e-35	0.301793035	NAA35	N-alpha-acetyltransferase 35, NatC auxiliary subunit, transcript variant X3
32825	17	BMS1	1.29017458223381e-36	2.1470655339341e-35	0.305334228	BMS1	BMS1 ribosome biogenesis factor, transcript variant X4
32826	17	ABITRAM	1.31536858878315e-36	2.18733548749429e-35	0.26461725	ABITRAM	actin binding transcription modulator, transcript variant X2
32827	17	LOC116943317	1.32864018708457e-36	2.20773366033939e-35	0.229744108	LOC116943317	uncharacterized LOC116943317
32828	17	MRE11	1.38848065050181e-36	2.30542361674778e-35	0.251093957	MRE11	MRE11 homolog, double strand break repair nuclease
32829	17	PGAM5	1.3924033406587e-36	2.31019064835722e-35	0.302099997	PGAM5	PGAM family member 5, mitochondrial serine/threonine protein phosphatase
32830	17	FDPS	1.56286519625944e-36	2.59105356726275e-35	0.294908273	FDPS	farnesyl diphosphate synthase
32831	17	ASL	1.57827824068608e-36	2.61463334186659e-35	0.151801499	ASL	argininosuccinate lyase
32832	17	LOC116957736	1.59501846187989e-36	2.64037457061911e-35	0.267882091	NLRP3.10	NACHT, LRR and PYD domains-containing protein 3-like, transcript variant X2
32833	17	LOC116937307	1.66681705892134e-36	2.75715138052147e-35	0.251568044	LOC116937307	uncharacterized LOC116937307
32834	17	LOC116942255	1.80106628020799e-36	2.97697689821887e-35	0.223478003	CDHR3	cadherin-related family member 3-like
32835	17	CCT8	1.81081504801144e-36	2.990840162381e-35	0.414107969	CCT8	chaperonin containing TCP1 subunit 8
32836	17	LOC116953304	2.00176662860425e-36	3.3037421134898e-35	0.247279245	RNF17	RING finger protein 17-like
32837	17	NXT2	2.13062078861047e-36	3.51376477953501e-35	0.381587125	NXT2	nuclear transport factor 2 like export factor 2
32838	17	LOC116938083	2.28377268663119e-36	3.76351347391052e-35	0.214877099	STAC3	SH3 and cysteine-rich domain-containing protein-like, transcript variant X5
32839	17	LOC116955921	2.29954136127798e-36	3.78665855196352e-35	0.234094221	ZNF239.7	zinc finger protein 239-like, transcript variant X2
32840	17	ZCCHC17	2.30932599760261e-36	3.79992241118625e-35	0.429348988	ZCCHC17	zinc finger CCHC-type containing 17, transcript variant X5
32841	17	LOC116955347	2.56391386375848e-36	4.21568082673521e-35	0.182360172	KRT19	keratin, type I cytoskeletal 19-like
32842	17	TEX10	2.61649408057876e-36	4.2989173872905e-35	0.198091454	TEX10	testis expressed 10
32843	17	LOC116954983	2.63149010328273e-36	4.32032459632374e-35	0.314490432	CTSL.2	cathepsin L1-like, transcript variant X1
32844	17	LOC103091742	2.63346766463265e-36	4.32034235914751e-35	0.224896784	TFAP2B	transcription factor AP-2-beta, transcript variant X2
32845	17	UCP2	2.69078908450129e-36	4.41108685218206e-35	0.299864996	UCP2	uncoupling protein 2, transcript variant X1
32846	17	ALDH9A1	2.93280426040932e-36	4.80424393649598e-35	0.250824034	ALDH9A1	aldehyde dehydrogenase 9 family member A1, transcript variant X5
32847	17	TTC6	3.60565261267732e-36	5.90203956353824e-35	0.219648444	TTC6	tetratricopeptide repeat domain 6, transcript variant X2
32848	17	LOC116957365	3.85837411090805e-36	6.31101296309142e-35	0.207007842	FLNB.1	filamin-B-like, transcript variant X2
32849	17	LOC116957973	4.01491144454977e-36	6.56216962071614e-35	0.232921062	TRIM14.19	tripartite motif-containing protein 14-like
32850	17	NDUFB7	4.09874862986137e-36	6.6942164425401e-35	0.550061884	NDUFB7	NADH:ubiquinone oxidoreductase subunit B7
32851	17	MKRN1	4.20084022154417e-36	6.85585862902378e-35	0.324695173	MKRN1	makorin ring finger protein 1, transcript variant X1
32852	17	LOC116942558	4.2492274534165e-36	6.92967924789907e-35	0.305728135	ARMC1.1	armadillo repeat-containing protein 1-like, transcript variant X1
32853	17	LOC116941668	5.26646283506612e-36	8.58222471052646e-35	0.342650359	PTP4A1	protein tyrosine phosphatase type IVA 1-like
32854	17	RAD51AP1	5.57202717099628e-36	9.07344113159941e-35	0.255592928	RAD51AP1	RAD51 associated protein 1
32855	17	BLM	5.60614203236974e-36	9.12223126111607e-35	0.27215081	BLM	BLM RecQ like helicase, transcript variant X4
32856	17	LOC116953582	5.68668374841743e-36	9.24643833467695e-35	0.262611544	RPS27L.1	40S ribosomal protein S27-like
32857	17	LOC116948428	5.79968504894137e-36	9.42320129216681e-35	0.400458799	PCMT1.2	protein-L-isoaspartate(D-aspartate) O-methyltransferase-like, transcript variant X1
32858	17	LAP3	6.91204145564157e-36	1.12222331600945e-34	0.286201373	LAP3	leucine aminopeptidase 3
32859	17	DNAJC10	7.15261989474234e-36	1.16042541527182e-34	0.302699282	DNAJC10	DnaJ heat shock protein family (Hsp40) member C10, transcript variant X1
32860	17	IQCG	8.8557342171231e-36	1.43567463872725e-34	0.191312461	IQCG	IQ motif containing G, transcript variant X2
32861	17	EIF5B	9.15823614522886e-36	1.48362074780415e-34	0.528394612	EIF5B	eukaryotic translation initiation factor 5B, transcript variant X1
32862	17	LOC116948953	9.43841906414874e-36	1.52781123078669e-34	0.231433421	LOC116948953	uncharacterized LOC116948953
32863	17	LOC116939822	9.44492944602501e-36	1.52781123078669e-34	0.282236903	PLEKHA6	pleckstrin homology domain-containing family A member 6-like, transcript variant X6
32864	17	AP5M1	9.99369723051855e-36	1.61539033894629e-34	0.299115538	AP5M1	adaptor related protein complex 5 subunit mu 1
32865	17	ANKRD10	1.00934644268675e-35	1.63031715488969e-34	0.319145242	ANKRD10	ankyrin repeat domain 10
32866	17	LOC116953015	1.04687163283873e-35	1.68968619827834e-34	0.211908493	TMEM181-1	transmembrane protein 181-like, transcript variant X2
32867	17	LOC116936932	1.16347356916964e-35	1.87650689382889e-34	0.36625129	LOC116936932	zinc finger protein 208-like
32868	17	LOC116958368	1.17372353085373e-35	1.89164965533852e-34	0.332074748	LOC116958368	uncharacterized LOC116958368
32869	17	RSPH14	1.21053607844919e-35	1.94954882956697e-34	0.224163341	RSPH14	radial spoke head 14 homolog
32870	17	PHF14	1.23424021062701e-35	1.98626774409112e-34	0.289198289	PHF14	PHD finger protein 14, transcript variant X4
32871	17	CCDC59	1.23606532146216e-35	1.98774867617564e-34	0.345860138	CCDC59	coiled-coil domain containing 59
32872	17	MPHOSPH8	1.28354789897737e-35	2.06259668594265e-34	0.549336239	MPHOSPH8	M-phase phosphoprotein 8, transcript variant X1
32873	17	LOC116942893	1.47622219012039e-35	2.3704804715186e-34	0.271455526	TMEM185A	transmembrane protein 185A-like
32874	17	POMP	1.52770048699751e-35	2.45135110283963e-34	0.353357029	POMP	proteasome maturation protein
32875	17	NUP210	1.53450509532188e-35	2.460472513061e-34	0.282138286	NUP210	nucleoporin 210, transcript variant X2
32876	17	LOC116943206	1.56466951674114e-35	2.50700913743635e-34	0.292848121	TTC7B	tetratricopeptide repeat protein 7B-like, transcript variant X1
32877	17	WDR73	1.63041883024359e-35	2.61045265626539e-34	0.300586016	WDR73	WD repeat domain 73
32878	17	LOC116949274	1.72846913067616e-35	2.76542471912331e-34	0.190749498	LOC116949274	uncharacterized LOC116949274, transcript variant X2
32879	17	TAF1A	2.49870053970821e-35	3.99482931264701e-34	0.29889555	TAF1A	TATA-box binding protein associated factor, RNA polymerase I subunit A
32880	17	ACADSB	2.63437992897169e-35	4.20868537452518e-34	0.301584452	ACADSB	acyl-CoA dehydrogenase short/branched chain, transcript variant X4
32881	17	COX1	3.19286282425716e-35	5.09721058578905e-34	0.391146187	COX1	cytochrome c oxidase subunit I
32882	17	LOC116943511	3.21931599180963e-35	5.1357091061788e-34	0.215276684	LOC116943511	uncharacterized LOC116943511, transcript variant X2
32883	17	unassigned_gene_24	3.52576422650856e-35	5.62049802349156e-34	0.234157636	unassigned_gene_24	tRNA-Glu
32884	17	MCM5	3.60970161789285e-35	5.7501316490393e-34	0.356869722	MCM5	minichromosome maintenance complex component 5
32885	17	UBE2I	3.92333691685601e-35	6.24521319221562e-34	0.298115489	UBE2I	ubiquitin conjugating enzyme E2 I, transcript variant X1
32886	17	KRTCAP2	3.94612026061007e-35	6.27693148188428e-34	0.398791738	KRTCAP2	keratinocyte associated protein 2
32887	17	LOC116950653	4.10859412987656e-35	6.53064307170752e-34	0.247756874	LOC116950653	uncharacterized LOC116950653, transcript variant X2
32888	17	RPE	4.46615368157395e-35	7.09385379053758e-34	0.522817013	RPE	ribulose-5-phosphate-3-epimerase
32889	17	LOC116957225	4.73609374523865e-35	7.51718000734525e-34	0.228981558	LOC116957225	oocyte zinc finger protein XlCOF6-like
32890	17	EBNA1BP2	5.05425105767846e-35	8.01637061256481e-34	0.150153368	EBNA1BP2	EBNA1 binding protein 2
32891	17	DPY19L3	5.09640454620353e-35	8.07739672918135e-34	0.190125706	DPY19L3	dpy-19 like C-mannosyltransferase 3, transcript variant X1
32892	17	POLR3GL	5.33152968237064e-35	8.44395908670773e-34	0.349974109	POLR3GL	RNA polymerase III subunit G like, transcript variant X1
32893	17	SUB1	5.96203913725839e-35	9.43574306398818e-34	0.568150625	SUB1	SUB1 regulator of transcription
32894	17	PSMD11	5.98790090323566e-35	9.469850190164e-34	0.522339023	PSMD11	proteasome 26S subunit, non-ATPase 11, transcript variant X1
32895	17	LOC116944840	6.08811633855203e-35	9.6214137848182e-34	0.272885448	ILF3	interleukin enhancer-binding factor 3-like, transcript variant X1
32896	17	LOC116947679	6.49424784580391e-35	1.02558693334848e-33	0.235542969	H2AC1	histone H2A
32897	17	LOC116948439	6.99322396273435e-35	1.10359303728007e-33	0.306211079	ATL2.2	atlastin-2-like, transcript variant X2
32898	17	C26H7orf26	7.93308041211091e-35	1.25101204172894e-33	0.2297273	C26H7orf26	chromosome 26 C7orf26 homolog, transcript variant X2
32899	17	LOC116951228	9.01925768582585e-35	1.42127714192636e-33	0.267564161	SLC23A1.3	solute carrier family 23 member 1-like
32900	17	LOC116957646	9.11279733537716e-35	1.43498795029556e-33	0.14742418	SCN2B.2	sodium channel subunit beta-2-like
32901	17	ANKS1A	9.56079346436313e-35	1.50445522945319e-33	0.267201141	ANKS1A	ankyrin repeat and sterile alpha motif domain containing 1A, transcript variant X1
32902	17	LOC116939248	9.67385539098021e-35	1.52115663116437e-33	0.201848326	LOC116939248	uncharacterized LOC116939248, transcript variant X3
32903	17	RAB14	9.92180382302663e-35	1.55902907425198e-33	0.366068824	RAB14	RAB14, member RAS oncogene family, transcript variant X1
32904	17	LOC116948332	1.10563750887789e-34	1.73606427144536e-33	0.262598619	PRKCE.1	protein kinase C epsilon type-like, transcript variant X5
32905	17	LOC116940787	1.14728751257341e-34	1.80017605633572e-33	0.230199025	SAMD9L.2	sterile alpha motif domain-containing protein 9-like, transcript variant X3
32906	17	TMEM167A	1.27650761587348e-34	2.0015019841465e-33	0.314316294	TMEM167A	transmembrane protein 167A
32907	17	ND2	1.34187839784656e-34	2.10249948398684e-33	0.447740506	ND2	NADH dehydrogenase subunit 2
32908	17	PFDN2	1.34754284306464e-34	2.10986982420533e-33	0.351597225	PFDN2	prefoldin subunit 2
32909	17	LOC116938744	1.39510812096898e-34	2.18278775593488e-33	0.19879834	LOC116938744	uncharacterized LOC116938744
32910	17	LOC116950630	1.41286714506304e-34	2.20900018331672e-33	0.952960537	SSR2.1	translocon-associated protein subunit beta-like
32911	17	LOC116949497	1.57227058127571e-34	2.45647708811403e-33	0.477231043	TNRC6A	trinucleotide repeat-containing gene 6A protein-like
32912	17	LOC116948765	1.61453998114175e-34	2.52072493004553e-33	0.182044289	LOC116948765	trypsin-like
32913	17	LOC116955077	1.71933839655837e-34	2.68243654525551e-33	0.222573572	LOC116955077	uncharacterized LOC116955077
32914	17	UFSP2	1.72145086045638e-34	2.68382619245174e-33	0.354898345	UFSP2	UFM1 specific peptidase 2
32915	17	LOC116950577	2.04090018256699e-34	3.17960668868432e-33	0.221702891	CELA2A.24	chymotrypsin-like elastase family member 2A
32916	17	TMEM241	2.22422999878504e-34	3.46276827663439e-33	0.256843898	TMEM241	transmembrane protein 241, transcript variant X2
32917	17	LOC116941323	2.3004627583692e-34	3.57891398109746e-33	0.185357091	RNF145.1	RING finger protein 145-like, transcript variant X1
32918	17	LOC116952925	2.3178896253266e-34	3.60347355976993e-33	0.284431397	L3MBTL4	lethal(3)malignant brain tumor-like protein 4, transcript variant X7
32919	17	LOC116957293	2.61418272399815e-34	4.06122714979258e-33	0.184684822	TRIM25.20	E3 ubiquitin/ISG15 ligase TRIM25-like, transcript variant X1
32920	17	LOC116939775	2.62257062835314e-34	4.07137872742286e-33	0.209973269	TMEM63B	CSC1-like protein 2, transcript variant X1
32921	17	LOC116947635	2.6248292515247e-34	4.07200735651432e-33	0.02484337	CYP4B1.1	cytochrome P450 4B1-like, transcript variant X4
32922	17	LOC116952657	2.72764269239618e-34	4.22851990288406e-33	0.171822803	LOC116952657	uncharacterized LOC116952657
32923	17	LOC116951546	2.8517832558603e-34	4.41785068980838e-33	0.277404603	GON4L	GON-4-like protein, transcript variant X1
32924	17	LOC116952999	2.98157775163513e-34	4.61566726357776e-33	0.214478283	LOC116952999	uncharacterized LOC116952999, transcript variant X2
32925	17	LOC116945195	3.11724298268307e-34	4.82228708454919e-33	0.308804397	KHDRBS3	KH domain-containing, RNA-binding, signal transduction-associated protein 3-like, transcript variant X7
32926	17	LOC116949329	3.25830347268613e-34	5.0369565365585e-33	0.212186562	CNTN4	contactin-4-like, transcript variant X2
32927	17	LOC116948575	3.38766774193321e-34	5.23325578671214e-33	0.419710029	AGR3.3	anterior gradient protein 3-like, transcript variant X2
32928	17	LOC116945084	3.42019179972217e-34	5.27978589349941e-33	0.295472545	AMBP	protein AMBP-like
32929	17	LOC116945862	3.76461852806755e-34	5.8073999442458e-33	0.339929121	CPNE2	copine-2-like, transcript variant X2
32930	17	NDUFV1	3.95022759324939e-34	6.0894490905901e-33	0.404722762	NDUFV1	NADH:ubiquinone oxidoreductase core subunit V1
32931	17	LOC116944646	4.26360780457341e-34	6.56792935785859e-33	0.211316388	EPS8.2	epidermal growth factor receptor kinase substrate 8-like, transcript variant X1
32932	17	LOC116947149	4.75238909683531e-34	7.31574851367774e-33	0.209786995	LOC116947149	uncharacterized LOC116947149
32933	17	TOPBP1	4.87867251829078e-34	7.50488789981042e-33	0.255597114	TOPBP1	DNA topoisomerase II binding protein 1, transcript variant X1
32934	17	LOC116945497	5.30007468030398e-34	8.14742760687454e-33	0.213647774	LOC116945497	uncharacterized LOC116945497
32935	17	LOC116946503	5.43694201333879e-34	8.35197938510582e-33	0.438197161	TPD52L1	tumor protein D53 homolog, transcript variant X1
32936	17	NUP85	5.46378117585619e-34	8.38734319287445e-33	0.398416558	NUP85	nucleoporin 85, transcript variant X1
32937	17	LOC116942205	5.91882616764787e-34	9.07952894027374e-33	0.333735799	ARPP19	cAMP-regulated phosphoprotein 19-like
32938	17	LOC116954777	6.28505180008977e-34	9.6345940608913e-33	0.270840048	LMBR1L.1	protein LMBR1L-like
32939	17	LRRC69	6.34386887469938e-34	9.71797542332786e-33	0.205023817	LRRC69	leucine rich repeat containing 69
32940	17	LOC116944398	6.45176950660895e-34	9.87637775273024e-33	0.178862578	DYRK4.9	dual specificity tyrosine-phosphorylation-regulated kinase 4-like
32941	17	TMEM222	7.79770804752002e-34	1.19284298523588e-32	0.324501595	TMEM222	transmembrane protein 222
32942	17	CRAMP1	8.03920013014921e-34	1.22892908322191e-32	0.243562669	CRAMP1	cramped chromatin regulator homolog 1, transcript variant X4
32943	17	MTFMT	8.67531632307509e-34	1.32524807836572e-32	0.251597013	MTFMT	mitochondrial methionyl-tRNA formyltransferase, transcript variant X1
32944	17	LOC116943147	8.72616694907799e-34	1.33208971070462e-32	0.234293509	LOC116943147	uncharacterized LOC116943147
32945	17	DR1	9.57133421318857e-34	1.46009374070218e-32	0.278638634	DR1	down-regulator of transcription 1
32946	17	LOC116938513	1.07753349421604e-33	1.6426216701904e-32	0.391318212	ATP5MC2	ATP synthase F(0) complex subunit C2, mitochondrial-like
32947	17	C3H7orf50	1.09799780125402e-33	1.67265726075918e-32	0.227333002	C3H7orf50	chromosome 3 C7orf50 homolog
32948	17	VPS33B	1.12240079091946e-33	1.7086471361142e-32	0.298123579	VPS33B	VPS33B late endosome and lysosome associated
32949	17	LOC116957537	1.24278495422027e-33	1.89059952142359e-32	0.218195675	CBLIF	cobalamin binding intrinsic factor-like
32950	17	LOC116940234	1.35591169519473e-33	2.06126728085416e-32	0.452895399	DSPP.2	dentin sialophosphoprotein-like, transcript variant X1
32951	17	SNRNP25	1.37171526923943e-33	2.08384988377473e-32	0.324224733	SNRNP25	small nuclear ribonucleoprotein U11/U12 subunit 25
32952	17	RCC2	1.4793223378923e-33	2.2457687488929e-32	0.341298497	RCC2	regulator of chromosome condensation 2
32953	17	LOC116953124	1.60328117684362e-33	2.43227055329583e-32	0.261851547	LOC116953124	model_evidence Supporting evidence includes similarity to: 27 Proteins, and 98% coverage of the annotated genomic feature by RNAseq alignments, including 53 samples with support for all annotated introns
32954	17	SDHAF1	1.64529472231893e-33	2.49428496654104e-32	0.271433718	SDHAF1	succinate dehydrogenase complex assembly factor 1, transcript variant X2
32955	17	LOC116956611	1.84746848501988e-33	2.79885104899529e-32	0.284370975	TIGD1-2	tigger transposable element-derived protein 1-like, transcript variant X22
32956	17	LOC116939921	1.91051806195154e-33	2.89237424306614e-32	0.243987284	CD151-1	CD151 antigen-like, transcript variant X2
32957	17	LOC116950942	1.99205023426211e-33	3.01373054380411e-32	0.276160308	MINPP1.1	multiple inositol polyphosphate phosphatase 1-like, transcript variant X4
32958	17	LOC116941426	2.14758661324559e-33	3.24680214268174e-32	0.379283453	BBIP1	BBSome-interacting protein 1-like, transcript variant X2
32959	17	FBN2	2.23887539518863e-33	3.38248801967736e-32	0.276681369	FBN2	fibrillin 2, transcript variant X1
32960	17	NDUFAF3	2.29767538610832e-33	3.46893712760423e-32	0.276915844	NDUFAF3	NADH:ubiquinone oxidoreductase complex assembly factor 3, transcript variant X1
32961	17	VMA21	2.38449029294892e-33	3.5975342215116e-32	0.373418804	VMA21	vacuolar ATPase assembly factor VMA21
32962	17	ANTKMT	2.75780467165628e-33	4.1579063296001e-32	0.255263673	ANTKMT	adenine nucleotide translocase lysine methyltransferase, transcript variant X2
32963	17	LOC116945975	3.02357022680109e-33	4.55547099946089e-32	0.294119835	SPAST-1	spastin-like, transcript variant X5
32964	17	LOC116939447	3.03509778624785e-33	4.56970480263925e-32	0.281610178	COQ8A	atypical kinase COQ8A, mitochondrial-like, transcript variant X2
32965	17	unassigned_gene_19	3.04154223479281e-33	4.57627111449958e-32	0.299384479	unassigned_gene_19	tRNA-Arg
32966	17	CUL1	3.15662392695566e-33	4.7461709653275e-32	0.23884052	CUL1	cullin 1
32967	17	LOC116954035	3.29264132160741e-33	4.94729493240421e-32	0.212924854	LOC116954035	uncharacterized LOC116954035
32968	17	LOC116951253	3.85657322255182e-33	5.7906591920571e-32	0.216991899	NMRK1	nicotinamide riboside kinase 1-like, transcript variant X3
32969	17	LOC116946522	4.23151127738574e-33	6.34929017966753e-32	0.208663324	LOC116946522	model_evidence Supporting evidence includes similarity to: 20 Proteins, and 97% coverage of the annotated genomic feature by RNAseq alignments, including 54 samples with support for all annotated introns
32970	17	LOC116936860	4.29003316691918e-33	6.43270707015105e-32	0.192889026	ALDH2	aldehyde dehydrogenase, mitochondrial-like
32971	17	LOC116937638	4.43074596607558e-33	6.63916757413246e-32	0.204749633	CELA2A	chymotrypsin-like elastase family member 2A, transcript variant X3
32972	17	LOC116956341	4.96023176747934e-33	7.42749906177364e-32	0.225974146	LOC116956341	gastrula zinc finger protein XlCGF26.1-like, transcript variant X1
32973	17	LOC116941347	4.98484453835402e-33	7.45926975299887e-32	0.133800032	SLC20A2.1	sodium-dependent phosphate transporter 2-like
32974	17	LOC116957376	5.32055095120747e-33	7.95619760007992e-32	0.2231596	LOC116957376	uncharacterized LOC116957376
32975	17	GEMIN2	5.36975752826528e-33	8.02431725329274e-32	0.236555019	GEMIN2	gem nuclear organelle associated protein 2
32976	17	PSMA2	5.39913650644962e-33	8.06273498553222e-32	0.366614854	PSMA2	proteasome 20S subunit alpha 2
32977	17	LOC116943130	5.45973334150553e-33	8.14768765712312e-32	0.148004286	SLC30A10	zinc transporter 10-like
32978	17	LOC116950593	5.51396550285882e-33	8.22303327911059e-32	0.300443809	CTDSPL2-1	CTD small phosphatase-like protein 2-A, transcript variant X1
32979	17	TRPT1	6.0953807787508e-33	9.083936876989e-32	0.190071232	TRPT1	tRNA phosphotransferase 1, transcript variant X17
32980	17	RPSA	6.11394319776927e-33	9.1054230661286e-32	0.277627429	RPSA	ribosomal protein SA
32981	17	CCDC137	6.57648274665709e-33	9.78764203901193e-32	0.249758419	CCDC137	coiled-coil domain containing 137
32982	17	LOC116944135	6.81274298544998e-33	1.01323984537157e-31	0.316224568	RALYL	RNA-binding Raly-like protein, transcript variant X3
32983	17	LOC116941312	6.85743212214793e-33	1.01919628841153e-31	0.213707412	DQX1	ATP-dependent RNA helicase DQX1-like
32984	17	LOC116947222	6.93447125430109e-33	1.02994949319292e-31	0.314185727	LOC116947222	protein YIF1B-B-like
32985	17	TMEM254	7.06320108363628e-33	1.04836039327188e-31	0.374990544	TMEM254	transmembrane protein 254, transcript variant X1
32986	17	LOC116941136	7.09841549799798e-33	1.05287571400757e-31	0.215099486	LOC116941136	gastrula zinc finger protein XlCGF7.1-like, transcript variant X2
32987	17	ZFAND3	7.17180141834984e-33	1.06304292683463e-31	0.244619606	ZFAND3	zinc finger AN1-type containing 3
32988	17	NFIA	7.68153404145308e-33	1.13783046721915e-31	0.159178056	NFIA	nuclear factor I A, transcript variant X1
32989	17	TTC13	8.5008479071703e-33	1.25834316695963e-31	0.321788345	TTC13	tetratricopeptide repeat domain 13, transcript variant X2
32990	17	LOC116957244	8.64287460604376e-33	1.2785052287607e-31	0.229774819	ZNF501.6	zinc finger protein 501-like
32991	17	CPPED1	9.07400749885542e-33	1.34137767649634e-31	0.330512414	CPPED1	calcineurin like phosphoesterase domain containing 1, transcript variant X2
32992	17	LOC116946560	1.02481504837755e-32	1.51392818881706e-31	0.17526598	TCFL5	transcription factor-like 5 protein
32993	17	COQ6	1.09532275793177e-32	1.61699966555693e-31	0.29209973	COQ6	coenzyme Q6, monooxygenase, transcript variant X1
32994	17	SHMT2	1.23388442747432e-32	1.8203317137897e-31	0.334241011	SHMT2	serine hydroxymethyltransferase 2
32995	17	LOC116948683	1.24470608981068e-32	1.83506434059538e-31	0.29396915	LARP4.2	la-related protein 4-like, transcript variant X2
32996	17	LOC116942717	1.26538348774278e-32	1.86429772469788e-31	0.316057273	LOC116942717	trypsin-like, transcript variant X2
32997	17	TSSC4	1.47578438549439e-32	2.17282544210155e-31	0.34518511	TSSC4	tumor suppressing subtransferable candidate 4, transcript variant X2
32998	17	LOC116950829	1.51604520033837e-32	2.23060716114083e-31	0.38949713	ATP5F1A.1	ATP synthase subunit alpha, mitochondrial, transcript variant X1
32999	17	LOC116957465	1.58267388757677e-32	2.32708147847381e-31	0.399747535	GSTM1	glutathione S-transferase Mu 1-like
33000	17	LOC116950556	1.75326221709914e-32	2.5761813460212e-31	0.274196898	RCC2-1	protein RCC2 homolog
33001	17	LOC116950297	1.86673612433318e-32	2.74108238256865e-31	0.238589862	NOS1.1	nitric oxide synthase, brain-like, transcript variant X3
33002	17	MRPS9	2.00316350234178e-32	2.93944506719719e-31	0.335566362	MRPS9	mitochondrial ribosomal protein S9
33003	17	CSE1L	2.10765689872202e-32	3.09071422524879e-31	0.202189214	CSE1L	chromosome segregation 1 like, transcript variant X3
33004	17	LOC116949713	2.17115333084492e-32	3.18170281645566e-31	0.307143085	NOV	protein NO VEIN-like
33005	17	LOC116957979	2.1935281778291e-32	3.21234889882479e-31	0.224523249	chs-2.2	chitin synthase chs-2-like, transcript variant X1
33006	17	ASZ1	2.42507801532743e-32	3.54907986427033e-31	0.253586737	ASZ1	ankyrin repeat, SAM and basic leucine zipper domain containing 1, transcript variant X2
33007	17	LOC116950545	2.4645392824378e-32	3.6044297215254e-31	0.251825091	ACTL6A	actin-like protein 6A
33008	17	GOLM2	2.95150844979133e-32	4.31375822465508e-31	0.297922948	GOLM2	golgi membrane protein 2, transcript variant X1
33009	17	LOC116956159	3.29682006471766e-32	4.8152424442588e-31	0.255349026	COX14	cytochrome c oxidase assembly protein COX14 homolog, transcript variant X3
33010	17	C32H22orf15	3.36135370960583e-32	4.9062363414559e-31	0.195371924	C32H22orf15	chromosome 32 C22orf15 homolog, transcript variant X2
33011	17	unassigned_gene_3	3.42418667369395e-32	4.99462872915236e-31	0.150966375	unassigned_gene_3	s-rRNA
33012	17	LOC116954673	3.60384764882677e-32	5.25319982095403e-31	0.221329767	GPNMB-1	transmembrane glycoprotein NMB-like
33013	17	LOC116947271	3.6170123658032e-32	5.26889327848797e-31	0.355480199	TMEM87A-1	transmembrane protein 87A-like, transcript variant X5
33014	17	LSM3	4.07789021111107e-32	5.93631638618133e-31	0.677420406	LSM3	LSM3 homolog, U6 small nuclear RNA and mRNA degradation associated
33015	17	LOC116955225	4.08253182753268e-32	5.93913752684839e-31	0.486977634	CTSC.1	dipeptidyl peptidase 1-like
33016	17	LOC116937267	4.19699624106837e-32	6.10161591181657e-31	0.145639075	LSM14A	protein LSM14 homolog A-like
33017	17	HMOX2	4.47142309897445e-32	6.49627984227326e-31	0.26773635	HMOX2	heme oxygenase 2, transcript variant X2
33018	17	CRYBA2	4.47897111594713e-32	6.50294504322605e-31	0.202622636	CRYBA2	crystallin beta A2, transcript variant X2
33019	17	LOC116940691	4.76921000463244e-32	6.91976460843867e-31	0.23584147	LMAN2	vesicular integral-membrane protein VIP36-like
33020	17	LOC116938731	5.0356839873324e-32	7.30157558744102e-31	0.292821423	CDK6	cyclin-dependent kinase 6-like
33021	17	LOC116955538	5.08862333012237e-32	7.37346891113448e-31	0.142754766	LOC116955538	cysteine-rich venom protein VAR8-like, transcript variant X2
33022	17	LOC103091728	6.6313744550921e-32	9.60259740639471e-31	0.232455852	PRKAG2	5'-AMP-activated protein kinase subunit gamma-2, transcript variant X3
33023	17	TMEM169	6.86725694311639e-32	9.93565155137086e-31	0.210708809	TMEM169	transmembrane protein 169, transcript variant X9
33024	17	LOC116953974	6.87042140780823e-32	9.93565155137086e-31	0.272187539	LIFR	leukemia inhibitory factor receptor-like, transcript variant X1
33025	17	LOC116937152	7.08560094495436e-32	1.02400918393298e-30	0.231741074	LOC116937152	uncharacterized LOC116937152, transcript variant X2
33026	17	CDA	7.51718672065042e-32	1.08566759166685e-30	0.140144356	CDA	cytidine deaminase
33027	17	LOC116941619	7.57694928299136e-32	1.09357979566013e-30	0.178079241	LOC116941619	uncharacterized LOC116941619
33028	17	TTC25	7.60435030522149e-32	1.09681394060933e-30	0.174310308	TTC25	tetratricopeptide repeat domain 25
33029	17	PPAT	7.8099320975715e-32	1.12572689230547e-30	0.24139758	PPAT	phosphoribosyl pyrophosphate amidotransferase, transcript variant X1
33030	17	LOC116952176	7.84845310594583e-32	1.13053750412008e-30	0.327818404	RNF166	E3 ubiquitin-protein ligase RNF166-like, transcript variant X1
33031	17	LOC116944641	8.07523487205999e-32	1.16244223089477e-30	0.221643495	LOC116944641	uncharacterized LOC116944641
33032	17	TRANK1	8.41198590143755e-32	1.21012504451132e-30	0.350775275	TRANK1	tetratricopeptide repeat and ankyrin repeat containing 1, transcript variant X1
33033	17	MARVELD2	9.1563135802649e-32	1.31633992419946e-30	0.244305005	MARVELD2	MARVEL domain containing 2
33034	17	LOC116957550	9.804097315121e-32	1.40854549196379e-30	0.157545289	LOC116957550	uncharacterized LOC116957550
33035	17	LOC116944178	1.01310011861356e-31	1.45456015069178e-30	0.281972859	SIAH1	E3 ubiquitin-protein ligase SIAH1, transcript variant X2
33036	17	LOC116941195	1.14508229236083e-31	1.64297992921556e-30	0.237593246	LOC116941195	uncharacterized LOC116941195, transcript variant X2
33037	17	LOC116944915	1.17498141974299e-31	1.68477916759099e-30	0.223600025	LOC116944915	uncharacterized LOC116944915, transcript variant X2
33038	17	LOC116950785	1.34235991184863e-31	1.92352382149896e-30	0.283539085	BR3	balbiani ring protein 3-like
33039	17	UBR3	1.45998050893708e-31	2.09070350976669e-30	0.279102305	UBR3	ubiquitin protein ligase E3 component n-recognin 3, transcript variant X2
33040	17	LOC116940005	1.47754669914017e-31	2.11448002215063e-30	0.213854495	LOC116940005	zona pellucida sperm-binding protein 4-like
33041	17	LOC116946567	1.49420139350773e-31	2.13692200593649e-30	0.292259026	RRM2	ribonucleoside-diphosphate reductase subunit M2-like, transcript variant X1
33042	17	LOC116953430	1.58312224905912e-31	2.26261850651149e-30	0.257498962	SFT2D1	vesicle transport protein SFT2A-like
33043	17	NIPSNAP3A	1.59026284908975e-31	2.27134616423633e-30	0.338074566	NIPSNAP3A	nipsnap homolog 3A, transcript variant X1
33044	17	LOC116945826	1.61234909576907e-31	2.3013952298089e-30	0.223101358	ECI2.1	enoyl-CoA delta isomerase 2, mitochondrial-like
33045	17	C23H6orf58	1.61721535817224e-31	2.30684219304997e-30	0.197045573	C23H6orf58	chromosome 23 C6orf58 homolog
33046	17	LOC116958498	1.75973965908226e-31	2.5085140227813e-30	0.245321762	ZP4.9	zona pellucida sperm-binding protein 4-like
33047	17	LOC116947703	1.84361896694304e-31	2.62637988630593e-30	0.288140409	ARHGAP5.2	rho GTPase-activating protein 5-like
33048	17	LOC116956664	1.93332100118846e-31	2.75238252968936e-30	0.231575721	JOSD1	josephin-1-like, transcript variant X4
33049	17	CCDC89	2.01245273934474e-31	2.86318324644987e-30	0.169395948	CCDC89	coiled-coil domain containing 89, transcript variant X1
33050	17	DCLK1	2.08827178783846e-31	2.96913050896101e-30	0.203318329	DCLK1	doublecortin like kinase 1, transcript variant X3
33051	17	LOC116951840	2.11138164298589e-31	3.00004660746903e-30	0.439459878	PRKACA.1	cAMP-dependent protein kinase catalytic subunit alpha, transcript variant X1
33052	17	TRMT11	2.33638480152431e-31	3.31760600743921e-30	0.255822202	TRMT11	tRNA methyltransferase 11 homolog
33053	17	RIOK1	2.46007176981832e-31	3.49098169041338e-30	0.312387828	RIOK1	RIO kinase 1
33054	17	LOC116944631	2.49173360612819e-31	3.53362893000761e-30	0.226444689	PHLDA2-1	pleckstrin homology-like domain family A member 2, transcript variant X1
33055	17	C18H8orf48	2.79784711556625e-31	3.96518113468668e-30	0.367038891	C18H8orf48	chromosome 18 C8orf48 homolog, transcript variant X6
33056	17	LOC116946160	2.81870876894062e-31	3.99217121388255e-30	0.207400112	HID1-1	protein HID1-like
33057	17	LOC116943843	2.87741133517964e-31	4.07268652061157e-30	0.123847073	PRPF40A	pre-mRNA-processing factor 40 homolog A-like, transcript variant X1
33058	17	LOC116956518	3.00008399414484e-31	4.24358307143461e-30	0.268142137	BRI3.2	brain protein I3-like, transcript variant X2
33059	17	RNF113A	3.02883535071935e-31	4.28149460419896e-30	0.328135062	RNF113A	ring finger protein 113A, transcript variant X1
33060	17	ACAD8	3.14346888130812e-31	4.44068044473925e-30	0.300019739	ACAD8	acyl-CoA dehydrogenase family member 8
33061	17	LOC116942819	3.1513102198921e-31	4.4488966324145e-30	0.271504227	ELMOD1	ELMO domain-containing protein 1-like, transcript variant X6
33062	17	LOC116948019	3.17040370856489e-31	4.47297740950836e-30	0.180956866	GABBR2-2	gamma-aminobutyric acid type B receptor subunit 2-like, transcript variant X2
33063	17	LOC116949336	3.4168888060799e-31	4.81763776656978e-30	0.182563557	DCLRE1B	5' exonuclease Apollo-like, transcript variant X4
33064	17	LOC116937939	3.74726292405606e-31	5.28005931063113e-30	0.288442554	LAMP1	lysosome-associated membrane glycoprotein 1-like
33065	17	LOC116942277	3.82476801022007e-31	5.38581274875024e-30	0.240174707	LOC116942277	uncharacterized LOC116942277
33066	17	MSMO1	3.88608441064155e-31	5.46864934327758e-30	0.380675213	MSMO1	methylsterol monooxygenase 1
33067	17	COQ7	3.92965029142765e-31	5.52641664224017e-30	0.216440188	COQ7	coenzyme Q7, hydroxylase
33068	17	LOC116946107	3.96148891139707e-31	5.56762808168009e-30	0.206874439	USP22	ubiquitin carboxyl-terminal hydrolase 22-like
33069	17	LOC116941172	4.11976426916804e-31	5.78637223150991e-30	0.198228572	LOC116941172	uncharacterized LOC116941172
33070	17	LOC116938962	4.18096757698147e-31	5.86858241300652e-30	0.193451939	SULT4A1-1	sulfotransferase 4A1-like, transcript variant X2
33071	17	LOC116949382	4.22017472776852e-31	5.91983258268779e-30	0.404975227	VHL	von Hippel-Lindau disease tumor suppressor-like, transcript variant X1
33072	17	TMEM138	5.25388406262516e-31	7.3651608936622e-30	0.218547041	TMEM138	transmembrane protein 138
33073	17	LOC116950439	5.39991397742451e-31	7.56504530242879e-30	0.229181765	SPSB4.1	SPRY domain-containing SOCS box protein 4-like, transcript variant X1
33074	17	BRCA1	5.51920901356785e-31	7.72724438502513e-30	0.219585913	BRCA1	BRCA1 DNA repair associated, transcript variant X1
33075	17	LOC116946671	5.61492005337579e-31	7.85623877786661e-30	0.202474844	HCK	tyrosine-protein kinase HCK-like
33076	17	LOC116957483	5.80094979702056e-31	8.11135991032153e-30	0.217248141	P2RX4.3	P2X purinoceptor 4-like
33077	17	LOC116942048	6.45475780378651e-31	9.01982599718685e-30	0.294890895	MTX3	metaxin-3-like, transcript variant X2
33078	17	EIF2B5	6.79919628030369e-31	9.49510137885764e-30	0.284092546	EIF2B5	eukaryotic translation initiation factor 2B subunit epsilon
33079	17	SLC7A11	7.40012180604393e-31	1.03277303502775e-29	0.148771701	SLC7A11	solute carrier family 7 member 11
33080	17	ABHD8	7.45106334363142e-31	1.03922227599715e-29	0.184482461	ABHD8	abhydrolase domain containing 8
33081	17	LOC116958717	7.87185912505971e-31	1.09721528807225e-29	0.130888543	LOC116958717	uncharacterized LOC116958717
33082	17	LOC116948266	8.59431013257398e-31	1.1971541577822e-29	0.326520068	PAPOLB	poly(A) polymerase beta-like, transcript variant X3
33083	17	UPRT	1.0748252778745e-30	1.49624124708929e-29	0.269744115	UPRT	uracil phosphoribosyltransferase homolog
33084	17	LOC103091834	1.11026382371749e-30	1.54459565646625e-29	0.19014692	SERPINF1-1	pigment epithelium-derived factor
33085	17	LOC116940319	1.16186407128339e-30	1.61535873758748e-29	0.235664199	AAK1	AP2-associated protein kinase 1-like, transcript variant X3
33086	17	LOC116944492	1.20714215387324e-30	1.67724805149484e-29	0.201433781	NXPE3.5	NXPE family member 3-like
33087	17	LOC116954990	1.27976790253283e-30	1.77703296554607e-29	0.187445783	LOC116954990	AN1-type zinc finger protein 6-like
33088	17	ERCC2	1.52325608189558e-30	2.11379446310805e-29	0.20268729	ERCC2	ERCC excision repair 2, TFIIH core complex helicase subunit, transcript variant X3
33089	17	LOC116939986	1.66061724999686e-30	2.30295322794702e-29	0.271606181	PPP6R3	serine/threonine-protein phosphatase 6 regulatory subunit 3-like, transcript variant X1
33090	17	TIMM13	1.66241504726401e-30	2.30399188285479e-29	0.382199452	TIMM13	translocase of inner mitochondrial membrane 13
33091	17	ALDH7A1	1.6776026578874e-30	2.32357487930721e-29	0.632411873	ALDH7A1	aldehyde dehydrogenase 7 family member A1
33092	17	MAP1B	1.72925744009402e-30	2.39361047174198e-29	0.262900926	MAP1B	microtubule associated protein 1B
33093	17	MYB	1.90760608988796e-30	2.63881504890233e-29	0.210743312	MYB	MYB proto-oncogene, transcription factor, transcript variant X3
33094	17	LOC116957305	1.93616678834141e-30	2.67663787536161e-29	0.193700012	LOC116957305	uncharacterized LOC116957305
33095	17	ENAH	1.94649921607751e-30	2.68922945154556e-29	0.252157946	ENAH	ENAH actin regulator, transcript variant X1
33096	17	ADCY1	2.01751961993784e-30	2.78559732816935e-29	0.194294979	ADCY1	adenylate cyclase 1, transcript variant X1
33097	17	CABCOCO1	2.02882446987774e-30	2.79944642775154e-29	0.163654676	CABCOCO1	ciliary associated calcium binding coiled-coil 1
33098	17	ATP6V1A	2.03429119275542e-30	2.80522753491889e-29	0.122453388	ATP6V1A	ATPase H+ transporting V1 subunit A, transcript variant X1
33099	17	MSH6	2.05480871315402e-30	2.83174297376751e-29	0.187932307	MSH6	mutS homolog 6
33100	17	LOC116954574	2.06574167064395e-30	2.84502490777651e-29	0.177910405	LAMP1.1	lysosome-associated membrane glycoprotein 1-like, transcript variant X3
33101	17	SREBF1	2.07275880959448e-30	2.85290054952143e-29	0.268342532	SREBF1	sterol regulatory element binding transcription factor 1, transcript variant X2
33102	17	EFTUD2	2.15297606638667e-30	2.96145430496658e-29	0.24239056	EFTUD2	elongation factor Tu GTP binding domain containing 2
33103	17	NLE1	2.19163374597843e-30	3.01274208372391e-29	0.253436838	NLE1	notchless homolog 1, transcript variant X1
33104	17	TRPM2	2.27300153343464e-30	3.12264069324318e-29	0.182493929	TRPM2	transient receptor potential cation channel subfamily M member 2, transcript variant X2
33105	17	LOC116945097	2.3105416555523e-30	3.17222928421985e-29	0.248448513	RNF19A	E3 ubiquitin-protein ligase RNF19A-like
33106	17	LOC116955650	2.35038029446639e-30	3.22490967698583e-29	0.180457424	EP400	E1A-binding protein p400-like, transcript variant X1
33107	17	DNAJC9	2.40162781557654e-30	3.29316842851247e-29	0.270039209	DNAJC9	DnaJ heat shock protein family (Hsp40) member C9
33108	17	LOC116952193	2.42449856676766e-30	3.32245539714193e-29	0.29161229	CHMP4B	charged multivesicular body protein 4b-like, transcript variant X1
33109	17	LOC116957472	2.48751251822134e-30	3.40668251170624e-29	0.317288553	PARP14.7	protein mono-ADP-ribosyltransferase PARP14-like
33110	17	SEC61A1	2.54786494386316e-30	3.48716194528611e-29	0.341550581	SEC61A1	SEC61 translocon subunit alpha 1
33111	17	HERC1	2.64017219890689e-30	3.61124923371032e-29	0.30804398	HERC1	HECT and RLD domain containing E3 ubiquitin protein ligase family member 1, transcript variant X4
33112	17	LOC116954877	2.67313117378597e-30	3.6540555379313e-29	0.20558121	ZNF16.1	zinc finger protein 16-like, transcript variant X1
33113	17	GPATCH11	2.7884359191392e-30	3.80930173107778e-29	0.290548761	GPATCH11	G-patch domain containing 11
33114	17	LOC116950548	2.79211091275931e-30	3.81195154882433e-29	0.193886383	PLOD1.1	procollagen-lysine,2-oxoglutarate 5-dioxygenase 1-like
33115	17	LOC116940148	2.84491185291079e-30	3.88162600452742e-29	0.186747718	OPN4l.1	melanopsin-like, transcript variant X2
33116	17	LOC116941958	2.96099865180294e-30	4.0375082175143e-29	0.295400552	rnf126-b	E3 ubiquitin-protein ligase RNF126-B-like, transcript variant X3
33117	17	CWC25	3.37962668049658e-30	4.60547514208857e-29	0.305160429	CWC25	CWC25 spliceosome associated protein homolog
33118	17	LOC116952444	3.41885082802732e-30	4.65603819834322e-29	0.26595898	LOC116952444	uncharacterized LOC116952444
33119	17	LOC116937582	3.82998876216374e-30	5.21272386235755e-29	0.213558002	MYO16	unconventional myosin-XVI-like, transcript variant X1
33120	17	LOC116941528	3.86187596312394e-30	5.25286868618849e-29	0.186102126	CELA2A.9	chymotrypsin-like elastase family member 2A
33121	17	ROGDI	4.19011077833829e-30	5.69580219478695e-29	0.289853826	ROGDI	rogdi atypical leucine zipper
33122	17	KLHL18	4.40025700202764e-30	5.97776410411508e-29	0.215921928	KLHL18	kelch like family member 18, transcript variant X3
33123	17	C54H8orf37	4.7053531425496e-30	6.38828754526496e-29	0.194549616	C54H8orf37	chromosome 54 C8orf37 homolog, transcript variant X2
33124	17	LOC116937098	4.8230014205153e-30	6.54396987056578e-29	0.213006691	LOC116937098	uncharacterized LOC116937098
33125	17	NT5C3A	5.01444127139671e-30	6.79952045733154e-29	0.298838575	NT5C3A	5'-nucleotidase, cytosolic IIIA, transcript variant X2
33126	17	LOC116938701	5.51332513403098e-30	7.47138884757913e-29	0.192079487	CNTNAP2	contactin-associated protein-like 2, transcript variant X2
33127	17	LOC116944801	5.88193795022688e-30	7.96600067525487e-29	0.212038542	CRAT	carnitine O-acetyltransferase-like, transcript variant X1
33128	17	MOV10	5.95765836550231e-30	8.06357863924768e-29	0.200760629	MOV10	Mov10 RISC complex RNA helicase, transcript variant X2
33129	17	LOC116948717	6.41585318603397e-30	8.67838958975425e-29	0.249898221	SCRN2	secernin-2-like, transcript variant X1
33130	17	LOC116944591	6.4450500345391e-30	8.71251779130593e-29	0.241435071	EDA	ectodysplasin-A-like, transcript variant X1
33131	17	TPRG1L	7.06349724849177e-30	9.5426718362619e-29	0.324134141	TPRG1L	tumor protein p63 regulated 1 like
33132	17	LOC116958511	7.18116364754969e-30	9.69567436052387e-29	0.180913205	LOC116958511	gastrula zinc finger protein XlCGF52.1-like, transcript variant X3
33133	17	PSMA3	7.3673950085627e-30	9.94100529195932e-29	0.346932822	PSMA3	proteasome 20S subunit alpha 3
33134	17	LOC116940435	7.39649914442832e-30	9.97414958291332e-29	0.272135146	FRA10AC1	protein FRA10AC1
33135	17	HGH1	7.41064970355379e-30	9.98710073852549e-29	0.249921838	HGH1	HGH1 homolog, transcript variant X2
33136	17	LOC116957237	7.69474167639918e-30	1.03636045619534e-28	0.281451206	ZNF146.10	zinc finger protein OZF-like, transcript variant X1
33137	17	IQCC	7.83642842502156e-30	1.05479671086059e-28	0.287372067	IQCC	IQ motif containing C, transcript variant X1
33138	17	MRPL10	7.85854884077852e-30	1.05712640774881e-28	0.497945164	MRPL10	mitochondrial ribosomal protein L10
33139	17	RPLP1	9.28371992695282e-30	1.24807512628747e-28	0.180423794	RPLP1	ribosomal protein lateral stalk subunit P1
33140	17	LOC116956240	9.49178652088262e-30	1.27526651072922e-28	0.244568619	MFF	mitochondrial fission factor-like, transcript variant X2
33141	17	LOC116955380	9.87062001054458e-30	1.32535397170924e-28	0.180691067	COL6A3.4	collagen alpha-3(VI) chain-like
33142	17	LOC116956594	1.00477309593896e-29	1.34831097119677e-28	0.197218575	LOC116956594	uncharacterized LOC116956594, transcript variant X2
33143	17	LOC116955067	1.07174352054662e-29	1.43730097166346e-28	0.278246056	ZC3H7B	zinc finger CCCH domain-containing protein 7B-like
33144	17	SLC35C1	1.09748050557577e-29	1.4709185031106e-28	0.206151287	SLC35C1	solute carrier family 35 member C1
33145	17	NEB	1.10578652384716e-29	1.48114710788723e-28	0.250264443	NEB	nebulin, transcript variant X16
33146	17	LOC116943304	1.10693090500548e-29	1.48177642841288e-28	0.141305203	FAM89A	protein FAM89A-like
33147	17	SAP30	1.21408018200201e-29	1.62422042375385e-28	0.280206809	SAP30	Sin3A associated protein 30, transcript variant X1
33148	17	RBM22	1.21891345680792e-29	1.62969396869747e-28	0.219441868	RBM22	RNA binding motif protein 22
33149	17	TXNDC17	1.2979469493485e-29	1.73430660804979e-28	0.282802271	TXNDC17	thioredoxin domain containing 17, transcript variant X1
33150	17	LOC116938829	1.35291267405715e-29	1.8066524444385e-28	0.268282664	LOC116938829	partial true
33151	17	LOC116941593	1.37796795688051e-29	1.83899283771532e-28	0.236823256	PHF20L1	PHD finger protein 20-like protein 1, transcript variant X3
33152	17	LOC116939054	1.38077290094031e-29	1.84161738402888e-28	0.238222514	TMEM132E.1	transmembrane protein 132E-like, transcript variant X1
33153	17	VPS37A	1.50527568942209e-29	2.00645576878247e-28	0.263914378	VPS37A	VPS37A subunit of ESCRT-I
33154	17	LOC116950199	1.51985399131373e-29	2.02465934670641e-28	0.280016652	PHKG1	phosphorylase b kinase gamma catalytic chain, skeletal muscle/heart isoform-like
33155	17	LOC116938252	1.64191458120081e-29	2.18593561243868e-28	0.190445297	GPD1	glycerol-3-phosphate dehydrogenase [NAD(+)], cytoplasmic-like
33156	17	PDXK	1.67854084191221e-29	2.23334383248247e-28	0.284410306	PDXK	pyridoxal kinase, transcript variant X2
33157	17	RAD1	1.68074170929442e-29	2.23491847022219e-28	0.231326303	RAD1	RAD1 checkpoint DNA exonuclease, transcript variant X6
33158	17	LOC116937272	1.70562295831198e-29	2.26663155022621e-28	0.155621639	LOC116937272	model_evidence Supporting evidence includes similarity to: 1 Protein, and 68% coverage of the annotated genomic feature by RNAseq alignments
33159	17	RPL4	1.7103743891672e-29	2.2715715965439e-28	0.669850613	RPL4	ribosomal protein L4
33160	17	PRPF6	1.80320988821258e-29	2.39342064135142e-28	0.327364213	PRPF6	pre-mRNA processing factor 6
33161	17	RPL39	1.82370413317678e-29	2.41916115298878e-28	0.356862636	RPL39	ribosomal protein L39
33162	17	ABCC1	1.86746180129951e-29	2.47571112789054e-28	0.254650984	ABCC1	ATP binding cassette subfamily C member 1, transcript variant X1
33163	17	PAICS	1.94856155208742e-29	2.58166776928253e-28	0.177671744	PAICS	phosphoribosylaminoimidazole carboxylase and phosphoribosylaminoimidazolesuccinocarboxamide synthase, transcript variant X1
33164	17	LOC116945481	1.96431763356625e-29	2.60097440967751e-28	0.169510077	CD109.5	CD109 antigen-like
33165	17	LOC116955652	2.02556505403152e-29	2.68045708083798e-28	0.223157998	TNFRSF14.1	tumor necrosis factor receptor superfamily member 14-like, transcript variant X2
33166	17	SLC35A1	2.04574709138522e-29	2.70553439834191e-28	0.242986895	SLC35A1	solute carrier family 35 member A1, transcript variant X2
33167	17	USP3	2.16898671409411e-29	2.86679489461524e-28	0.245323177	USP3	ubiquitin specific peptidase 3
33168	17	LOC116940840	2.17821359595899e-29	2.87725905366393e-28	0.25029862	CHMP5-1	charged multivesicular body protein 5-like
33169	17	GGT7	2.23995224073776e-29	2.95703310530567e-28	0.244708663	GGT7	gamma-glutamyltransferase 7, transcript variant X3
33170	17	CASP9	2.3216956476372e-29	3.06310440190069e-28	0.274774615	CASP9	caspase 9, transcript variant X1
33171	17	NOP2	2.42645379492792e-29	3.1993943885463e-28	0.33522566	NOP2	NOP2 nucleolar protein
33172	17	LOC116946908	2.48328481552263e-29	3.27236457963921e-28	0.220086703	TARDBP	TAR DNA-binding protein 43-like, transcript variant X3
33173	17	LOC116948156	3.00133047246269e-29	3.95265146814076e-28	0.28935268	KMT2A	histone-lysine N-methyltransferase 2A-like, transcript variant X1
33174	17	TMEM60	3.01707483202864e-29	3.97100556232313e-28	0.211127892	TMEM60	transmembrane protein 60
33175	17	LOC116958470	3.06055324017478e-29	4.02581874412691e-28	0.217418897	CCM2	cerebral cavernous malformations 2 protein-like, transcript variant X2
33176	17	LOC116948640	3.06920145811494e-29	4.03477848177204e-28	0.245422387	ARHGAP9.1	rho GTPase-activating protein 9-like, transcript variant X4
33177	17	SMIM4	3.18444679871478e-29	4.18377648489039e-28	0.239561015	SMIM4	small integral membrane protein 4
33178	17	LOC116947418	3.19749746288227e-29	4.19841164178928e-28	0.210790666	LOC116947418	UPF0577 protein KIAA1324-like homolog
33179	17	MAP9	3.20411459549025e-29	4.2045869366269e-28	0.220021831	MAP9	microtubule associated protein 9, transcript variant X2
33180	17	WDR43	3.39085601807665e-29	4.44698114322923e-28	0.37255106	WDR43	WD repeat domain 43
33181	17	LOC116942845	3.46996808884902e-29	4.54801843721637e-28	0.28484046	ZNF23.1	zinc finger protein 23-like, transcript variant X3
33182	17	LOC116952551	3.69517817656749e-29	4.84030882556102e-28	0.255563333	TM9SF2	transmembrane 9 superfamily member 2-like
33183	17	SARNP	3.85288305423213e-29	5.04387854900577e-28	0.50322813	SARNP	SAP domain containing ribonucleoprotein
33184	17	LOC116941615	3.99348123083028e-29	5.22482443106901e-28	0.189594837	LOC116941615	uncharacterized LOC116941615
33185	17	METTL9	4.38250214973271e-29	5.73038242399873e-28	0.181904988	METTL9	methyltransferase like 9
33186	17	LOC116942418	4.39468941147102e-29	5.74289960153382e-28	0.21167823	SYN2	synapsin-2-like, transcript variant X2
33187	17	LOC116952101	4.44395280112352e-29	5.80382349478483e-28	0.204863278	WAS	wiskott-Aldrich syndrome protein homolog
33188	17	COPS4	4.55263532294042e-29	5.94223054896209e-28	0.544272962	COPS4	COP9 signalosome subunit 4
33189	17	SGTA	4.62495070169279e-29	6.0330339705514e-28	0.297539907	SGTA	small glutamine rich tetratricopeptide repeat containing alpha, transcript variant X1
33190	17	CEP20	4.69873326368581e-29	6.12564235034935e-28	0.245071847	CEP20	centrosomal protein 20, transcript variant X3
33191	17	LOC116947863	4.79175176319274e-29	6.24320349834253e-28	0.278645496	ECH1-1	delta(3,5)-Delta(2,4)-dienoyl-CoA isomerase, mitochondrial-like, transcript variant X2
33192	17	TENT2	5.03088407110394e-29	6.55088502607828e-28	0.233800164	TENT2	terminal nucleotidyltransferase 2
33193	17	LOC116951220	5.06075593162501e-29	6.58587829087719e-28	0.147707659	parapinopsin.1	parapinopsin-like
33194	17	LOC116945641	5.3068722414448e-29	6.90207593415145e-28	0.181377397	INSIG2	insulin-induced gene 2 protein-like
33195	17	HAUS6	5.43012898033152e-29	7.05820374620963e-28	0.274921828	HAUS6	HAUS augmin like complex subunit 6, transcript variant X3
33196	17	LOC116957322	5.8311204262481e-29	7.57493923142475e-28	0.18965218	CD59	CD59 glycoprotein-like, transcript variant X1
33197	17	CCDC134	5.9625216900285e-29	7.74105874496788e-28	0.258193863	CCDC134	coiled-coil domain containing 134, transcript variant X2
33198	17	TXNRD3	6.68271950612443e-29	8.67095684530629e-28	0.396947316	TXNRD3	thioredoxin reductase 3
33199	17	MSH2	6.73054571020484e-29	8.72785700212925e-28	0.214233812	MSH2	mutS homolog 2
33200	17	HDAC11	6.73521679762165e-29	8.72876149813305e-28	0.145409216	HDAC11	histone deacetylase 11
33201	17	LOC116940427	6.7610169876781e-29	8.75703184954747e-28	0.301464355	MXI1	max-interacting protein 1-like, transcript variant X3
33202	17	BBS7	6.87900293413066e-29	8.90459973211834e-28	0.190646046	BBS7	Bardet-Biedl syndrome 7
33203	17	RSL1D1	7.0752215546914e-29	9.15320329163167e-28	0.255289544	RSL1D1	ribosomal L1 domain containing 1
33204	17	LOC116941582	7.54426710047998e-29	9.75426223638867e-28	0.201756431	CSMD3.1	CUB and sushi domain-containing protein 3-like
33205	17	WNT11	7.61365627165417e-29	9.83818748937808e-28	0.170584464	WNT11	Wnt family member 11, transcript variant X1
33206	17	LOC116946561	7.65727305785427e-29	9.88873117353822e-28	0.326284978	YWHAB	14-3-3 protein beta/alpha-like
33207	17	LOC116948727	8.04702242485271e-29	1.03859542659659e-27	0.217545956	FIGNL1-1	fidgetin-like, transcript variant X3
33208	17	JKAMP	8.32030478462764e-29	1.07323626073938e-27	0.255942093	JKAMP	JNK1/MAPK8 associated membrane protein, transcript variant X7
33209	17	LOC116947677	8.40641551216859e-29	1.08370733307398e-27	0.198633904	H3-3A.2	histone H3-like
33210	17	LOC116939615	8.46917865173601e-29	1.09115804951721e-27	0.197318368	CUBN-1	cubilin-like
33211	17	LOC116941326	9.2463516051373e-29	1.19058971694051e-27	0.15199262	ABLIM1	actin-binding LIM protein 1-like, transcript variant X20
33212	17	LOC116954167	9.41218749701958e-29	1.21123329084375e-27	0.155664788	RAC1.3	ras-related C3 botulinum toxin substrate 1-like, transcript variant X1
33213	17	OSTC	1.00509775143655e-28	1.29268046286925e-27	0.370649282	OSTC	oligosaccharyltransferase complex non-catalytic subunit, transcript variant X2
33214	17	LOC116942596	1.02212699413986e-28	1.31381297134409e-27	0.247431403	EPB41.1	protein 4.1-like, transcript variant X4
33215	17	CCDC115	1.04429821892793e-28	1.34152625585905e-27	0.240309157	CCDC115	coiled-coil domain containing 115, transcript variant X4
33216	17	LOC116944423	1.1228205060131e-28	1.44155453276386e-27	0.329227343	D1Pas1	putative ATP-dependent RNA helicase Pl10, transcript variant X2
33217	17	UBL7	1.29590426178017e-28	1.66279958636244e-27	0.369561427	UBL7	ubiquitin like 7
33218	17	HINT3	1.30645453294176e-28	1.67535824431591e-27	0.245359768	HINT3	histidine triad nucleotide binding protein 3, transcript variant X1
33219	17	BAZ1A	1.39296653342471e-28	1.78525646672933e-27	0.311189034	BAZ1A	bromodomain adjacent to zinc finger domain 1A, transcript variant X2
33220	17	LOC116955428	1.49684905822151e-28	1.91727599195054e-27	0.116596757	B4GALT2.3	beta-1,4-galactosyltransferase 2-like
33221	17	SKA1	1.53144001131492e-28	1.96043955294609e-27	0.225001573	SKA1	spindle and kinetochore associated complex subunit 1, transcript variant X2
33222	17	CIR1	1.59699238375758e-28	2.04316433861402e-27	0.274983757	CIR1	corepressor interacting with RBPJ, CIR1
33223	17	MRPL46	1.66003960672882e-28	2.12258964150243e-27	0.212242779	MRPL46	mitochondrial ribosomal protein L46, transcript variant X2
33224	17	LOC116937366	1.70895834132043e-28	2.18386782337323e-27	0.152155177	CCNB1IP1.1	E3 ubiquitin-protein ligase CCNB1IP1-like
33225	17	PPP2R5C	1.81502723825237e-28	2.3180641478308e-27	0.264204402	PPP2R5C	protein phosphatase 2 regulatory subunit B'gamma, transcript variant X5
33226	17	LOC116943881	2.00333181799897e-28	2.55707089168992e-27	0.135753939	CYCS.1	cytochrome c, somatic-like
33227	17	ERICH2	2.36464212588893e-28	3.0164978849827e-27	0.173854234	ERICH2	glutamate rich 2
33228	17	LOC116941381	2.43395169013235e-28	3.1031118268797e-27	0.166044447	KIF20B	kinesin-like protein KIF20B, transcript variant X2
33229	17	ASPG	2.53514253244629e-28	3.23024802843663e-27	0.185319958	ASPG	asparaginase, transcript variant X1
33230	17	LOC116947451	2.55195624631475e-28	3.24978683262587e-27	0.241843553	IFRD1	interferon-related developmental regulator 1-like
33231	17	SLC10A7	2.60003808764114e-28	3.30909830076552e-27	0.225680707	SLC10A7	solute carrier family 10 member 7
33232	17	ACE	2.62038498843124e-28	3.33306294388356e-27	0.183730166	ACE	angiotensin I converting enzyme
33233	17	LOC116941509	2.67970672598409e-28	3.40654616028314e-27	0.245897058	Rho1	ras-like GTP-binding protein Rho1
33234	17	LOC116943774	2.72338665778246e-28	3.46007141188591e-27	0.150201245	LOC116943774	uncharacterized LOC116943774, transcript variant X2
33235	17	LOC116942828	2.86343688909901e-28	3.635902782823e-27	0.200686329	ZNF23	zinc finger protein 23-like, transcript variant X3
33236	17	LOC116941168	2.98785789626962e-28	3.79169696171893e-27	0.180690375	DYRK4.6	dual specificity tyrosine-phosphorylation-regulated kinase 4-like
33237	17	CEP44	3.5520786724324e-28	4.50511040400246e-27	0.161528413	CEP44	centrosomal protein 44, transcript variant X1
33238	17	LOC116942404	4.15397777618124e-28	5.26546046216811e-27	0.20493314	GPR85	probable G protein-coupled receptor 85
33239	17	LOC116939852	4.2611322014548e-28	5.39817134194682e-27	0.226907463	ADGRB3	adhesion G protein-coupled receptor B3-like, transcript variant X2
33240	17	LOC116951098	4.30739730079641e-28	5.45363668625907e-27	0.307702314	LOC116951098	uncharacterized LOC116951098
33241	17	LOC103091688	4.48134209962089e-28	5.6706014920721e-27	0.209285021	NEO1	neogenin, transcript variant X1
33242	17	DERA	4.99473301717862e-28	6.31659759288213e-27	0.371364943	DERA	deoxyribose-phosphate aldolase
33243	17	LOC116956328	5.08222939155075e-28	6.42355195881445e-27	0.198648844	ATG16L1	autophagy-related protein 16-1-like, transcript variant X2
33244	17	IRAK4	5.14609876789455e-28	6.50053775930649e-27	0.22234272	IRAK4	interleukin 1 receptor associated kinase 4, transcript variant X2
33245	17	LOC116942116	5.21708460700158e-28	6.58641940011517e-27	0.215378558	LOC116942116	model_evidence Supporting evidence includes similarity to: 6 ESTs, 13 Proteins, and 97% coverage of the annotated genomic feature by RNAseq alignments, including 56 samples with support for all annotated introns
33246	17	LOC116937912	5.27029186043435e-28	6.64859469404217e-27	0.174390701	ANO5	anoctamin-5-like, transcript variant X1
33247	17	LOC116943991	5.27238674239606e-28	6.64859469404217e-27	0.14512436	LOC116943991	cell number regulator 7-like
33248	17	DESI1	5.77730610245733e-28	7.28112926865636e-27	0.200133814	DESI1	desumoylating isopeptidase 1
33249	17	LOC116956881	6.00241447409966e-28	7.56049534131577e-27	0.273561745	aep1.3	aerolysin-like protein, transcript variant X3
33250	17	LOC116938255	6.06937489054482e-28	7.64045605848696e-27	0.167559273	ENAH-1	protein enabled homolog
33251	17	LOC116950298	6.08165628222629e-28	7.65153170398999e-27	0.176234999	NOS1.2	nitric oxide synthase, brain-like
33252	17	C22H1orf112	6.3472510559412e-28	7.9811141354242e-27	0.185407583	C22H1orf112	chromosome 22 C1orf112 homolog, transcript variant X4
33253	17	LOC116944619	6.6216903392944e-28	8.32143430682381e-27	0.180359571	TSSK6	testis-specific serine/threonine-protein kinase 6-like
33254	17	MRRF	7.25214315658838e-28	9.10850936082198e-27	0.354349383	MRRF	mitochondrial ribosome recycling factor
33255	17	LOC116952490	7.58278581445281e-28	9.51834605634772e-27	0.233426771	CEP63	centrosomal protein of 63 kDa-like, transcript variant X3
33256	17	MRPL40	7.6082639194747e-28	9.54487341628216e-27	0.336728156	MRPL40	mitochondrial ribosomal protein L40, transcript variant X3
33257	17	LOC116947286	7.89690532267897e-28	9.9013310058955e-27	0.192802967	FOXD1	forkhead box protein D1-like, transcript variant X3
33258	17	UCKL1	8.25426152935261e-28	1.03434890482196e-26	0.266779497	UCKL1	uridine-cytidine kinase 1 like 1, transcript variant X1
33259	17	LOC116951912	8.32108549708805e-28	1.04212819335538e-26	0.156922604	NPR1.1	atrial natriuretic peptide receptor 1-like
33260	17	LOC116947254	8.5008375246432e-28	1.06403360628967e-26	0.250098722	MARK1	serine/threonine-protein kinase MARK1-like, transcript variant X2
33261	17	ND1	8.74574309506068e-28	1.09406457043963e-26	0.539751573	ND1	NADH dehydrogenase subunit 1
33262	17	LOC116957051	9.49868433442562e-28	1.18757882057102e-26	0.177986715	NOP58-2	nucleolar protein 58-like
33263	17	LOC116957846	1.02020179853178e-27	1.27478799251124e-26	0.356189102	LOC116957846	model_evidence Supporting evidence includes similarity to: 26 Proteins, and 99% coverage of the annotated genomic feature by RNAseq alignments, including 71 samples with support for all annotated introns
33264	17	LOC116947793	1.04184263657123e-27	1.30108909593862e-26	0.211837521	LOC116947793	uncharacterized LOC116947793
33265	17	LOC116943824	1.05325331267133e-27	1.3145917908779e-26	0.120732452	LOC116943824	uncharacterized LOC116943824
33266	17	LOC116947050	1.06986687547634e-27	1.33456931593348e-26	0.220509161	SLC16A13	monocarboxylate transporter 13-like, transcript variant X2
33267	17	SMC6	1.07787437059187e-27	1.34379490912552e-26	0.219400093	SMC6	structural maintenance of chromosomes 6, transcript variant X6
33268	17	SNRPD2	1.08960377999368e-27	1.35764754595129e-26	0.562266938	SNRPD2	small nuclear ribonucleoprotein D2 polypeptide
33269	17	RDM1	1.11243847859594e-27	1.38531383556218e-26	0.16138769	RDM1	RAD52 motif containing 1
33270	17	LOC116952319	1.13195588177085e-27	1.40882010509124e-26	0.211764778	NEK4	serine/threonine-protein kinase Nek4-like, transcript variant X2
33271	17	SPRTN	1.1638106368316e-27	1.44764599429671e-26	0.182377961	SPRTN	SprT-like N-terminal domain
33272	17	LOC116943260	1.16729355113604e-27	1.4511566178724e-26	0.210109465	LOC116943260	uncharacterized LOC116943260
33273	17	PSMD2	1.17353163665502e-27	1.45808650805435e-26	0.245052701	PSMD2	proteasome 26S subunit, non-ATPase 2
33274	17	OSER1	1.19924915824907e-27	1.48919764043286e-26	0.234059987	OSER1	oxidative stress responsive serine rich 1, transcript variant X1
33275	17	C31H15orf41	1.28438033137201e-27	1.59401032425135e-26	0.260747585	C31H15orf41	chromosome 31 C15orf41 homolog, transcript variant X1
33276	17	GRWD1	1.33443102609182e-27	1.65495763425699e-26	0.189712817	GRWD1	glutamate rich WD repeat containing 1
33277	17	LOC116942790	1.33499564251075e-27	1.65495763425699e-26	0.150410833	CFB	complement factor B-like, transcript variant X1
33278	17	unassigned_gene_12	1.34004103133275e-27	1.66027531501898e-26	0.139552655	unassigned_gene_12	tRNA-Asn
33279	17	NAA80	1.35070135467692e-27	1.67253983417068e-26	0.170210203	NAA80	N-alpha-acetyltransferase 80, NatH catalytic subunit, transcript variant X4
33280	17	GFM2	1.35871662527433e-27	1.68151707647331e-26	0.219250395	GFM2	GTP dependent ribosome recycling factor mitochondrial 2, transcript variant X2
33281	17	LOC116943256	1.39469407444035e-27	1.72507008633059e-26	0.274195565	LOC116943256	mediator of RNA polymerase II transcription subunit 29-like
33282	17	TSR3	1.45308444227764e-27	1.79628058207725e-26	0.200485923	TSR3	TSR3 ribosome maturation factor
33283	17	IMMP2L	1.46278223741711e-27	1.80725182279761e-26	0.249309297	IMMP2L	inner mitochondrial membrane peptidase subunit 2, transcript variant X2
33284	17	LOC116942329	1.4672010022362e-27	1.81169221001252e-26	0.3028146	SLMAP	sarcolemmal membrane-associated protein-like, transcript variant X2
33285	17	GARS1	1.52069353210574e-27	1.87668959661611e-26	0.232765177	GARS1	glycyl-tRNA synthetase 1
33286	17	LOC116947368	1.54629466450552e-27	1.90721251517084e-26	0.35941314	NAPA	alpha-soluble NSF attachment protein, transcript variant X1
33287	17	MRPS22	1.65306382324098e-27	2.0377583055631e-26	0.236091434	MRPS22	mitochondrial ribosomal protein S22
33288	17	DAZAP1	1.69813672988011e-27	2.09214635699812e-26	0.36479276	DAZAP1	DAZ associated protein 1, transcript variant X3
33289	17	ATG13	1.71255061807587e-27	2.10872194099062e-26	0.266581252	ATG13	autophagy related 13, transcript variant X5
33290	17	LOC116947035	1.73245788306279e-27	2.13203934550366e-26	0.127326705	LOC116947035	uncharacterized LOC116947035
33291	17	LOC116952583	1.78233394352365e-27	2.19219091474714e-26	0.328757688	LOC116952583	sialidase-3-like
33292	17	LOC116947253	1.78614121434124e-27	2.19474016714328e-26	0.275464283	EHD3	EH domain-containing protein 3-like
33293	17	LOC116939133	1.78640479758373e-27	2.19474016714328e-26	0.186969852	TMEM132E.3	transmembrane protein 132E-like, transcript variant X1
33294	17	HAUS1	1.82260801166e-27	2.23796703142176e-26	0.193223244	HAUS1	HAUS augmin like complex subunit 1, transcript variant X1
33295	17	SPPL2B	1.91053878830125e-27	2.34462600908456e-26	0.265848234	SPPL2B	signal peptide peptidase like 2B, transcript variant X3
33296	17	LOC116950614	2.20080377196644e-27	2.69933313561066e-26	0.137855912	COMP	cartilage oligomeric matrix protein-like, transcript variant X3
33297	17	CDS2	2.20914457199773e-27	2.708051273051e-26	0.263862148	CDS2	CDP-diacylglycerol synthase 2
33298	17	LOC116941572	2.23087885361175e-27	2.73220565204306e-26	0.202295228	LOC116941572	uncharacterized LOC116941572
33299	17	TRIP13	2.23133652285941e-27	2.73220565204306e-26	0.362363912	TRIP13	thyroid hormone receptor interactor 13, transcript variant X5
33300	17	LOC116944200	2.48408886532284e-27	3.03999889161821e-26	0.171356403	TMPRSS6	transmembrane protease serine 6-like, transcript variant X2
33301	17	LOC116946215	2.4912625611271e-27	3.04708043876832e-26	0.28835058	TTYH1	protein tweety homolog 1-A-like
33302	17	INIP	2.65642336074149e-27	3.24728168978343e-26	0.256400257	INIP	INTS3 and NABP interacting protein
33303	17	LOC116957249	2.68155094329035e-27	3.2761751708153e-26	0.222010598	ZNF721.3	zinc finger protein 721-like
33304	17	SGCG	2.70739236111151e-27	3.3059081710137e-26	0.187689	SGCG	sarcoglycan gamma, transcript variant X3
33305	17	LOC116940012	2.78296064060078e-27	3.39629424400429e-26	0.187408579	DEPDC7	DEP domain-containing protein 7-like
33306	17	LOC116949586	3.06360163835714e-27	3.73670944973856e-26	0.347822337	PTGES3.2	prostaglandin E synthase 3-like
33307	17	MFSD11	3.5053371866596e-27	4.27312663592405e-26	0.289032947	MFSD11	major facilitator superfamily domain containing 11
33308	17	LOC116952701	3.52314020247795e-27	4.29244707863744e-26	0.166808937	TAFA1	chemokine-like protein TAFA-1
33309	17	LOC116950699	3.92910104443887e-27	4.78439925960026e-26	0.174991702	MARCH3	E3 ubiquitin-protein ligase MARCH3-like
33310	17	LOC116953308	3.96536944852993e-27	4.82588757206965e-26	0.159136635	STPG2	sperm-tail PG-rich repeat-containing protein 2-like
33311	17	YIPF1	4.14342493711939e-27	5.03979045369332e-26	0.220394093	YIPF1	Yip1 domain family member 1, transcript variant X3
33312	17	LOC116948925	4.16016708935069e-27	5.05735420319683e-26	0.162574495	RAB3C.1	ras-related protein Rab-3C-like
33313	17	LOC116938654	4.34944008112849e-27	5.2845215852959e-26	0.305136083	ABCF2	ATP-binding cassette sub-family F member 2-like
33314	17	LOC116940471	4.60301878259371e-27	5.58952535086985e-26	0.195739096	KCNIP4	Kv channel-interacting protein 4-like, transcript variant X1
33315	17	LOC116957493	5.01153483513459e-27	6.08223125543653e-26	0.147120967	LOC116957493	uncharacterized LOC116957493, transcript variant X1
33316	17	ACO2	5.03479118570047e-27	6.10708216324032e-26	0.259773974	ACO2	aconitase 2, transcript variant X1
33317	17	LOC116938323	5.0811391677776e-27	6.15989978468932e-26	0.149068239	LOC116938323	partial true
33318	17	LOC116939989	5.10216973740768e-27	6.18198359744262e-26	0.208051297	KMT5B	histone-lysine N-methyltransferase KMT5B-like, transcript variant X1
33319	17	SARS2	5.25405856100969e-27	6.36250851211133e-26	0.206233501	SARS2	seryl-tRNA synthetase 2, mitochondrial
33320	17	LOC116956247	5.52943934148155e-27	6.69229719087193e-26	0.151441311	LOC116956247	basic proline-rich protein-like
33321	17	LOC116941899	5.63863636821214e-27	6.82070072139408e-26	0.143068417	LOC116941899	uncharacterized LOC116941899
33322	17	FAM50A	5.68283861830958e-27	6.87038612704496e-26	0.366440678	FAM50A	family with sequence similarity 50 member A
33323	17	WDHD1	6.02811937102269e-27	7.28381178345741e-26	0.173421596	WDHD1	WD repeat and HMG-box DNA binding protein 1
33324	17	LOC103091847	6.19306028620117e-27	7.478996993237e-26	0.163943118	GNAT1	guanine nucleotide-binding protein G(t) subunit alpha-1, transcript variant X1
33325	17	MGA	6.22791586722195e-27	7.51695757446507e-26	0.264543697	MGA	MAX dimerization protein MGA, transcript variant X6
33326	17	LOC116944895	6.43853250776693e-27	7.76689970335616e-26	0.186572427	MTPAP	poly(A) RNA polymerase, mitochondrial-like
33327	17	LOC116940419	6.71880692939075e-27	8.10055059373912e-26	0.148926248	VIM	vimentin-like
33328	17	LOC116942391	6.76953445251825e-27	8.15723331423307e-26	0.191469473	TMPO	lamina-associated polypeptide 2, isoforms beta/delta/epsilon/gamma-like, transcript variant X8
33329	17	EIF2AK3	7.10539530206813e-27	8.55724882678346e-26	0.261156828	EIF2AK3	eukaryotic translation initiation factor 2 alpha kinase 3, transcript variant X2
33330	17	PEX3	7.25624090568909e-27	8.73412843700121e-26	0.273931284	PEX3	peroxisomal biogenesis factor 3, transcript variant X1
33331	17	PAM16	7.84966460723974e-27	9.44324109678175e-26	0.168487643	PAM16	presequence translocase associated motor 16
33332	17	LOC116943950	9.33438789158546e-27	1.12232347462758e-25	0.133571658	LOC116943950	uncharacterized LOC116943950, transcript variant X2
33333	17	LOC116954009	1.02014837647995e-26	1.22590806269886e-25	0.267450961	LOC116954009	uncharacterized LOC116954009, transcript variant X1
33334	17	LOC116952332	1.02235439965364e-26	1.22788732078685e-25	0.166473079	CPA1	carboxypeptidase A1-like
33335	17	MTERF3	1.15660398565609e-26	1.38836719961242e-25	0.309007102	MTERF3	mitochondrial transcription termination factor 3
33336	17	TMEM59	1.18222875463555e-26	1.41835166865533e-25	0.323767717	TMEM59	transmembrane protein 59
33337	17	L-1.8	1.20927879387601e-26	1.45001240529882e-25	0.152848359	L-1.8	lamprin 1.8-10-like
33338	17	DUS2	1.23133504957085e-26	1.47565395711527e-25	0.250315227	DUS2	dihydrouridine synthase 2, transcript variant X2
33339	17	LOC116940887	1.26584191250488e-26	1.51618044122109e-25	0.21530283	RHEB	GTP-binding protein Rheb-like
33340	17	LOC116946470	1.3002182086593e-26	1.55650645175034e-25	0.271353953	DAZAP2	DAZ-associated protein 2-like
33341	17	AHI1	1.33613165169322e-26	1.59862766845016e-25	0.200863757	AHI1	Abelson helper integration site 1, transcript variant X1
33342	17	LOC116954062	1.44521439046063e-26	1.72819948368257e-25	0.185827821	SLC52A3	riboflavin transporter 2-like, transcript variant X1
33343	17	LOC116939250	1.45836194092495e-26	1.742972620038e-25	0.26749118	VDAC2	voltage-dependent anion-selective channel protein 2-like
33344	17	GTF2H4	1.52411842316308e-26	1.82057147371525e-25	0.192091132	GTF2H4	general transcription factor IIH subunit 4, transcript variant X2
33345	17	TFAM	1.64624964426424e-26	1.96538945301917e-25	0.264463507	TFAM	transcription factor A, mitochondrial
33346	17	SPCS2	1.72152671531621e-26	2.05414325667307e-25	0.295201186	SPCS2	signal peptidase complex subunit 2
33347	17	LOC116942667	1.73791920577258e-26	2.0725771548972e-25	0.213012568	PHACTR1.1	phosphatase and actin regulator 1-like, transcript variant X1
33348	17	MAD2L1	1.74353410870396e-26	2.07814507682582e-25	0.213889287	MAD2L1	mitotic arrest deficient 2 like 1
33349	17	LOC116945092	1.79871618044105e-26	2.1427547904419e-25	0.254849818	CSMD3.2	CUB and sushi domain-containing protein 3-like, transcript variant X2
33350	17	LOC116947507	1.81252015549566e-26	2.15802874015031e-25	0.768139407	LOC116947507	tubulin alpha chain, testis-specific-like
33351	17	PRMT1	1.83130134928902e-26	2.17920892415124e-25	0.323613973	PRMT1	protein arginine methyltransferase 1, transcript variant X2
33352	17	LOC116956357	1.98276135313368e-26	2.35816560066526e-25	0.301004801	SLC16A3.2	monocarboxylate transporter 4-like, transcript variant X2
33353	17	RPL32	2.01761667040652e-26	2.39832172071537e-25	0.652653043	RPL32	ribosomal protein L32
33354	17	LOC116958497	2.27033068878485e-26	2.69726091079161e-25	0.175461846	ZP4.8	zona pellucida sperm-binding protein 4-like
33355	17	NEDD8	2.27566511543596e-26	2.70213705896117e-25	0.559608106	NEDD8	NEDD8 ubiquitin like modifier
33356	17	LOC116953565	2.50173508805024e-26	2.96896891837925e-25	0.098472077	LOC116953565	cAMP-dependent protein kinase inhibitor alpha-like
33357	17	PCM1	2.66989865673468e-26	3.16682849851463e-25	0.24259031	PCM1	pericentriolar material 1, transcript variant X10
33358	17	CRNKL1	3.07664764165501e-26	3.64606894627866e-25	0.237184673	CRNKL1	crooked neck pre-mRNA splicing factor 1
33359	17	TTLL12	3.07725762571159e-26	3.64606894627866e-25	0.18680323	TTLL12	tubulin tyrosine ligase like 12
33360	17	LOC116942909	3.32019585356297e-26	3.93179203855621e-25	0.182288184	MAB21L2	protein mab-21-like 2
33361	17	FASTKD2	3.36119914178009e-26	3.97820374717043e-25	0.134301551	FASTKD2	FAST kinase domains 2, transcript variant X2
33362	17	LOC116945001	3.37026088909352e-26	3.98678088049098e-25	0.406913058	PURA.1	transcriptional activator protein Pur-alpha-like
33363	17	LOC116941296	3.47673646817214e-26	4.11052045190189e-25	0.171251094	LOC116941296	C-factor-like, transcript variant X4
33364	17	LOC116939066	3.52031411129395e-26	4.15980312441066e-25	0.467328571	LOC116939066	uncharacterized LOC116939066
33365	17	LOC116946978	3.94518994400056e-26	4.65935416665916e-25	0.159736957	ANO7-1	anoctamin-7-like
33366	17	LOC116947811	3.94965956007058e-26	4.66212635981033e-25	0.143886912	ITPRID2-1	protein ITPRID2-like, transcript variant X1
33367	17	LOC116941175	4.04929425638002e-26	4.77716685982277e-25	0.190450582	TACC3.1	transforming acidic coiled-coil-containing protein 3-like, transcript variant X4
33368	17	LOC103091815	4.27886224224909e-26	5.04529076089565e-25	0.162690858	glob2	globin-2-like
33369	17	LOC116954627	4.88254708084598e-26	5.75401886936394e-25	0.148102484	OR4K2	olfactory receptor 4K2-like
33370	17	POLR2C	4.92298777709634e-26	5.79856689005227e-25	0.320402222	POLR2C	RNA polymerase II subunit C
33371	17	GPAM	5.08838151835363e-26	5.99016488819262e-25	0.17340893	GPAM	glycerol-3-phosphate acyltransferase, mitochondrial
33372	17	PPP6C	5.51298887455861e-26	6.48654668491854e-25	0.163615588	PPP6C	protein phosphatase 6 catalytic subunit
33373	17	LOC116939154	5.57882197295004e-26	6.56049155673411e-25	0.164563346	TMEM132C-1	transmembrane protein 132C-like
33374	17	ALG3	5.85680610035181e-26	6.88370570392874e-25	0.172799411	ALG3	ALG3 alpha-1,3- mannosyltransferase
33375	17	LOC116940054	5.87804661767385e-26	6.90497593852626e-25	0.213268163	DEAF1	deformed epidermal autoregulatory factor 1 homolog, transcript variant X2
33376	17	PGAP3	6.50871514656693e-26	7.64173947753264e-25	0.157130484	PGAP3	post-GPI attachment to proteins phospholipase 3
33377	17	LOC116952565	6.87972237813432e-26	8.07301610472629e-25	0.187115063	LOC116952565	uncharacterized LOC116952565, transcript variant X3
33378	17	LOC116937230	7.02418261591557e-26	8.23813238247825e-25	0.146224998	LOC116937230	uncharacterized LOC116937230
33379	17	LOC116943885	7.06196511412737e-26	8.27802495528475e-25	0.213649686	C1GALT1.2	glycoprotein-N-acetylgalactosamine 3-beta-galactosyltransferase 1-like, transcript variant X3
33380	17	NASP	7.50369078738537e-26	8.79112402807968e-25	0.194628438	NASP	nuclear autoantigenic sperm protein, transcript variant X2
33381	17	LOC116942118	7.71183471885611e-26	9.03016382031513e-25	0.252206202	LOC116942118	uncharacterized LOC116942118, transcript variant X3
33382	17	PPP5C	7.90330741478818e-26	9.24943814494684e-25	0.244122499	PPP5C	protein phosphatase 5 catalytic subunit
33383	17	TRMT1	8.14082553107231e-26	9.52233836214409e-25	0.211797785	TRMT1	tRNA methyltransferase 1
33384	17	HSPA13	8.24615590948852e-26	9.64041015772933e-25	0.221498257	HSPA13	heat shock protein family A (Hsp70) member 13
33385	17	CMC1	9.01961357067828e-26	1.05390346439942e-24	0.278401433	CMC1	C-X9-C motif containing 1
33386	17	LOC116937468	9.13613727297359e-26	1.06695123591393e-24	0.120741792	LOC116937468	partial true
33387	17	LOC116951878	9.25566740711118e-26	1.0803360570245e-24	0.073325242	CALU	calumenin-B-like, transcript variant X1
33388	17	DDX52	9.67688925563567e-26	1.12863459130256e-24	0.16620418	DDX52	DExD-box helicase 52, transcript variant X1
33389	17	NOC2L	9.67973583108307e-26	1.12863459130256e-24	0.217873498	NOC2L	NOC2 like nucleolar associated transcriptional repressor
33390	17	LOC116947036	9.80343744260248e-26	1.14185928113572e-24	0.171857581	TRPV5.1	transient receptor potential cation channel subfamily V member 5-like, transcript variant X2
33391	17	LRRC24	9.80355353130593e-26	1.14185928113572e-24	0.156024036	LRRC24	leucine rich repeat containing 24, transcript variant X2
33392	17	LOC116948630	9.96077561660834e-26	1.15955674599913e-24	0.147225738	PDIA5-1	protein disulfide-isomerase A5-like
33393	17	LOC116949538	1.02024753667656e-25	1.18706449354735e-24	0.239624355	CBX2	chromobox protein homolog 2-like
33394	17	GSTK1	1.02161056426533e-25	1.18802113632697e-24	0.306223378	GSTK1	glutathione S-transferase kappa 1
33395	17	LOC116943161	1.09270572462939e-25	1.27002469063142e-24	0.237423336	GLCAK2	probable glucuronokinase 2, transcript variant X7
33396	17	ACAT1	1.12635040254402e-25	1.30843676851848e-24	0.317766829	ACAT1	acetyl-CoA acetyltransferase 1
33397	17	POLA2	1.15335546261178e-25	1.33909933653239e-24	0.156389628	POLA2	DNA polymerase alpha 2, accessory subunit, transcript variant X2
33398	17	POLD2	1.18690652739901e-25	1.37732570984544e-24	0.15977984	POLD2	DNA polymerase delta 2, accessory subunit
33399	17	KIN	1.29568509393788e-25	1.50276211502288e-24	0.288935185	KIN	Kin17 DNA and RNA binding protein, transcript variant X1
33400	17	LOC116937284	1.30117902888596e-25	1.50833771649276e-24	0.170268208	WNT7B.1	protein Wnt-7b-like
33401	17	LOC116953441	1.34305227967412e-25	1.55605640440935e-24	0.156658099	GRIK2-2	glutamate receptor ionotropic, kainate 2-like, transcript variant X6
33402	17	LARP1B	1.36253308540923e-25	1.57779463822797e-24	0.233629005	LARP1B	La ribonucleoprotein 1B, transcript variant X2
33403	17	RETSAT	1.40235923490769e-25	1.62305718193979e-24	0.361558238	RETSAT	retinol saturase
33404	17	LOC116947200	1.5422444307873e-25	1.78401703060056e-24	0.217898928	DEGS1	sphingolipid delta(4)-desaturase DES1-like
33405	17	TFAP2D	1.5619545645242e-25	1.80586610099491e-24	0.143248775	TFAP2D	transcription factor AP-2 delta, transcript variant X1
33406	17	VPS25	1.60894555208224e-25	1.85921656720623e-24	0.292301767	VPS25	vacuolar protein sorting 25 homolog
33407	17	LOC116957503	1.61917614595531e-25	1.87005480537331e-24	0.208397964	LOC116957503	zinc finger protein 239-like
33408	17	LOC116939988	1.68238253608991e-25	1.94203348241131e-24	0.147961982	tollip-b	toll-interacting protein B-like
33409	17	TK2	1.82806835244e-25	2.10909545683034e-24	0.313425972	TK2	thymidine kinase 2
33410	17	CAMLG	1.98516658787672e-25	2.28914196513847e-24	0.250364139	CAMLG	calcium modulating ligand, transcript variant X2
33411	17	LRRC3	2.04606019489943e-25	2.35812194655592e-24	0.187785697	LRRC3	leucine rich repeat containing 3, transcript variant X2
33412	17	SNRPE	2.10048563494585e-25	2.41957881189593e-24	0.347856622	SNRPE	small nuclear ribonucleoprotein polypeptide E
33413	17	OPA3	2.24506414226825e-25	2.5847654094972e-24	0.233585071	OPA3	outer mitochondrial membrane lipid metabolism regulator OPA3
33414	17	LOC103091784	2.27788196570539e-25	2.62117512523051e-24	0.184815928	PGR	progesterone receptor
33415	17	LOC116950414	2.3480331859405e-25	2.7004840311809e-24	0.164440395	CLCN2	chloride channel protein 2-like, transcript variant X2
33416	17	LOC116936982	2.40636846517922e-25	2.76612747643076e-24	0.220955746	TAF2-1	transcription initiation factor TFIID subunit 2-like
33417	17	MAU2	2.53267905478576e-25	2.90979920483676e-24	0.331376912	MAU2	MAU2 sister chromatid cohesion factor
33418	17	RAB24	2.58256452855911e-25	2.96556168316038e-24	0.183985997	RAB24	RAB24, member RAS oncogene family
33419	17	POLD1	2.61542247050281e-25	3.00172337562879e-24	0.194405222	POLD1	DNA polymerase delta 1, catalytic subunit, transcript variant X6
33420	17	SF3B6	2.67963290309819e-25	3.07381180064532e-24	0.562421447	SF3B6	splicing factor 3b subunit 6
33421	17	unassigned_gene_21	2.84240818886444e-25	3.25882988960256e-24	0.230593884	unassigned_gene_21	tRNA-Ser
33422	17	MAIP1	2.94616326313982e-25	3.3760233907873e-24	0.204639524	MAIP1	matrix AAA peptidase interacting protein 1
33423	17	PDPK1	3.00905647540206e-25	3.44629528650454e-24	0.291807369	PDPK1	3-phosphoinositide dependent protein kinase 1, transcript variant X1
33424	17	NIF3L1	3.15620020776189e-25	3.61293642334056e-24	0.30500326	NIF3L1	NGG1 interacting factor 3 like 1, transcript variant X3
33425	17	LOC116947735	3.33110957082142e-25	3.81117103865802e-24	0.120668427	CAPN9	calpain-9-like, transcript variant X4
33426	17	FKBP3	3.38150689522021e-25	3.8668173850756e-24	0.34085786	FKBP3	FKBP prolyl isomerase 3
33427	17	LOC116938346	3.50440205281148e-25	4.00526534308583e-24	0.303634341	NDUFA10-1	NADH dehydrogenase [ubiquinone] 1 alpha subcomplex subunit 10, mitochondrial-like
33428	17	LOC116948693	3.60414813458539e-25	4.11712543278405e-24	0.210977487	IGF2BP3.2	insulin-like growth factor 2 mRNA-binding protein 1, transcript variant X1
33429	17	RBPMS	3.76057219826983e-25	4.29358053427202e-24	0.173516621	RBPMS	RNA binding protein, mRNA processing factor
33430	17	LOC116948963	4.23833264398098e-25	4.83654302287428e-24	0.429455324	PRDX2.1	peroxiredoxin-2-like, transcript variant X1
33431	17	LOC116947759	4.3081611704509e-25	4.91165510985095e-24	0.147987456	COLQ.1	acetylcholinesterase collagenic tail peptide-like
33432	17	LOC103091722	4.3086263015809e-25	4.91165510985095e-24	0.225335427	PTPN11	tyrosine-protein phosphatase non-receptor type 11, transcript variant X1
33433	17	LOC116955632	4.32755654601883e-25	4.93067607087114e-24	0.157101377	CASP8AP2	CASP8-associated protein 2-like
33434	17	SLC30A7	4.41932639165405e-25	5.03262534191106e-24	0.253001976	SLC30A7	solute carrier family 30 member 7
33435	17	LOC116954802	4.57128497379676e-25	5.20297497509812e-24	0.299971935	ORMDL3.1	ORM1-like protein 3, transcript variant X1
33436	17	CNOT2	4.65823669490389e-25	5.29919655499501e-24	0.270605121	CNOT2	CCR4-NOT transcription complex subunit 2, transcript variant X1
33437	17	GARRE1	4.72159395496965e-25	5.36849142902788e-24	0.233983533	GARRE1	granule associated Rac and RHOG effector 1, transcript variant X2
33438	17	ATP6V0C	5.0632924369934e-25	5.75402715796347e-24	0.319668334	ATP6V0C	ATPase H+ transporting V0 subunit c, transcript variant X2
33439	17	LOC116941464	5.20025862524741e-25	5.90662260707392e-24	0.149820558	TDRD1.1	tudor domain-containing protein 1-like
33440	17	CCDC93	5.4669266568601e-25	6.20630376595587e-24	0.377299962	CCDC93	coiled-coil domain containing 93, transcript variant X2
33441	17	LOC116953485	5.56243295465906e-25	6.31146511957624e-24	0.183440903	FAM174A	membrane protein FAM174A-like
33442	17	XPO6	5.63886344602911e-25	6.39488452859685e-24	0.227866201	XPO6	exportin 6
33443	17	FAM20B	5.67288648115966e-25	6.43014950111634e-24	0.239560859	FAM20B	FAM20B glycosaminoglycan xylosylkinase, transcript variant X5
33444	17	COX3	5.80085258202236e-25	6.57180653271198e-24	0.354183382	COX3	cytochrome c oxidase subunit III
33445	17	LOC116944297	5.90405932038696e-25	6.68528201499693e-24	0.161727877	TBX20	T-box transcription factor TBX20-like, transcript variant X1
33446	17	LOC116958313	5.99950636626237e-25	6.78985864748508e-24	0.14021236	METTL21C	protein-lysine methyltransferase METTL21C-like
33447	17	LOC116941959	6.14226354069511e-25	6.94784259518279e-24	0.189285987	LOC116941959	uncharacterized LOC116941959
33448	17	TRIM37	6.18124801509876e-25	6.9883414898443e-24	0.172399088	TRIM37	tripartite motif containing 37, transcript variant X6
33449	17	LOC116943834	6.33143916690365e-25	7.15446112033808e-24	0.093287996	HARBI1	putative nuclease HARBI1
33450	17	RPL13A	6.63761470484348e-25	7.49658006279161e-24	0.595931399	RPL13A	ribosomal protein L13a
33451	17	LOC116942572	6.74310268327567e-25	7.61180558291451e-24	0.166456038	mfsd2ab	sodium-dependent lysophosphatidylcholine symporter 1-B-like, transcript variant X1
33452	17	LOC116947503	7.21358937258573e-25	8.1387220209343e-24	0.197403169	BRAF	serine/threonine-protein kinase B-raf-like, transcript variant X1
33453	17	LOC116940908	7.28015409760102e-25	8.20960703603707e-24	0.14322517	RACGAP1-1	rac GTPase-activating protein 1-like, transcript variant X2
33454	17	ATP6AP1	7.56590622955997e-25	8.52746342456355e-24	0.185999991	ATP6AP1	ATPase H+ transporting accessory protein 1
33455	17	LSM2	7.70781779779615e-25	8.68295556739427e-24	0.328057579	LSM2	LSM2 homolog, U6 small nuclear RNA and mRNA degradation associated
33456	17	LOC116953095	7.75685171427616e-25	8.73371407521809e-24	0.221021627	AK1.1	adenylate kinase isoenzyme 1-like, transcript variant X2
33457	17	LOC116947841	7.84185587492192e-25	8.82490000022592e-24	0.201606559	PPP4R3A	serine/threonine-protein phosphatase 4 regulatory subunit 3-like, transcript variant X1
33458	17	LOC116938643	8.06391283654265e-25	9.07014712136878e-24	0.328963407	CD63	CD63 antigen-like, transcript variant X4
33459	17	SLC25A51	8.33832342577306e-25	9.37399952374394e-24	0.189989277	SLC25A51	solute carrier family 25 member 51, transcript variant X1
33460	17	MRPS16	8.56846100644407e-25	9.62743593206989e-24	0.37717499	MRPS16	mitochondrial ribosomal protein S16
33461	17	MBIP	8.57252455188633e-25	9.62743593206989e-24	0.193914572	MBIP	MAP3K12 binding inhibitory protein 1, transcript variant X1
33462	17	BLVRB	8.67963167447522e-25	9.74274241150728e-24	0.31008803	BLVRB	biliverdin reductase B
33463	17	LOC116948720	9.07325223470149e-25	1.01793734341005e-23	0.189711144	ZNF148	zinc finger protein 148-like, transcript variant X2
33464	17	LOC116943771	9.79379595258614e-25	1.0982149856583e-23	0.253069391	tspan31-b	tetraspanin-31-B-like
33465	17	LOC116956132	1.00763459017967e-24	1.12932188992229e-23	1.073927962	LOC116956132	uncharacterized LOC116956132
33466	17	LOC116949582	1.08341656928868e-24	1.21363650064072e-23	0.145571326	NLRC3	NLR family CARD domain-containing protein 3-like, transcript variant X2
33467	17	SLC25A16	1.13081916612209e-24	1.26609095933762e-23	0.217803797	SLC25A16	solute carrier family 25 member 16, transcript variant X2
33468	17	ATP6V1F	1.25310480295505e-24	1.40229002580303e-23	0.179914699	ATP6V1F	ATPase H+ transporting V1 subunit F
33469	17	PSMA5	1.26084024918019e-24	1.41022799153469e-23	0.92015166	PSMA5	proteasome 20S subunit alpha 5
33470	17	RUVBL1	1.31419285880943e-24	1.46915392007465e-23	0.227120946	RUVBL1	RuvB like AAA ATPase 1
33471	17	VIPAS39	1.32658887455475e-24	1.48225726385271e-23	0.183742454	VIPAS39	VPS33B interacting protein, apical-basolateral polarity regulator, spe-39 homolog, transcript variant X1
33472	17	COPB1	1.3401153407359e-24	1.49660974529464e-23	0.272600893	COPB1	COPI coat complex subunit beta 1, transcript variant X1
33473	17	LOC116948647	1.36733829602594e-24	1.5262357900814e-23	0.126994729	TMEM163-2	transmembrane protein 163-like
33474	17	ZNF593	1.4400253002638e-24	1.6065533657133e-23	0.16269185	ZNF593	zinc finger protein 593
33475	17	COQ5	1.45946003851897e-24	1.62740906934752e-23	0.140519317	COQ5	coenzyme Q5, methyltransferase
33476	17	AGMAT	1.49292409440494e-24	1.6638794308368e-23	0.144564248	AGMAT	agmatinase
33477	17	LOC116944504	1.50267148313597e-24	1.67389373580364e-23	0.157721083	LOC116944504	uncharacterized LOC116944504
33478	17	LOC116943993	1.52025569527417e-24	1.69262325687215e-23	0.058349339	LOC116943993	uncharacterized LOC116943993
33479	17	LOC116938422	1.60703140537942e-24	1.78833125035307e-23	0.137240942	FLO11	flocculation protein FLO11-like
33480	17	LOC116948818	1.65401771603942e-24	1.83968643889811e-23	0.259919199	KANSL1.1	KAT8 regulatory NSL complex subunit 1-like, transcript variant X7
33481	17	TMEM218	1.69279989657232e-24	1.88186919676135e-23	0.179084415	TMEM218	transmembrane protein 218, transcript variant X2
33482	17	LOC116956285	1.78581143548608e-24	1.98426503810434e-23	0.254384216	LAMP1.2	lysosome-associated membrane glycoprotein 1-like, transcript variant X2
33483	17	LOC116947676	1.85889559314953e-24	2.06442666808472e-23	0.158393548	H3-3A.1	histone H3-like
33484	17	LOC116944082	1.8685438432755e-24	2.07409310789454e-23	0.202735616	ZFHX3	zinc finger homeobox protein 3-like, transcript variant X3
33485	17	LOC116938805	1.90619862607934e-24	2.11482147571136e-23	0.158847979	KLF6	Krueppel-like factor 6
33486	17	LOC116944517	1.94447359789442e-24	2.15619644245062e-23	0.171048521	LOC116944517	uncharacterized LOC116944517
33487	17	VPS28	1.94720704369679e-24	2.15813809933842e-23	0.304655942	VPS28	VPS28 subunit of ESCRT-I
33488	17	LOC116941971	2.05992301992018e-24	2.28191270693831e-23	0.206798535	LOC116941971	uncharacterized LOC116941971
33489	17	LOC116953832	2.13638775751433e-24	2.36542489260672e-23	0.239252719	LOC116953832	uncharacterized LOC116953832
33490	17	LOC116946975	2.24380273903023e-24	2.48293860632946e-23	0.204483303	LOC116946975	uncharacterized LOC116946975
33491	17	C26H8orf33	2.24478357179875e-24	2.48293860632946e-23	0.234920538	C26H8orf33	chromosome 26 C8orf33 homolog, transcript variant X3
33492	17	NAT10	2.28190746110033e-24	2.52273081016562e-23	0.213016207	NAT10	N-acetyltransferase 10, transcript variant X1
33493	17	PAMR1	2.29245673746057e-24	2.53311856900384e-23	0.155720737	PAMR1	peptidase domain containing associated with muscle regeneration 1
33494	17	PPCDC	2.40379478518427e-24	2.65480945430583e-23	0.186662585	PPCDC	phosphopantothenoylcysteine decarboxylase, transcript variant X1
33495	17	LOC116938919	2.44387317250598e-24	2.69771668243412e-23	0.154762755	LOC116938919	uncharacterized LOC116938919
33496	17	LOC116945487	2.48072674800378e-24	2.7370228263887e-23	0.267615533	REEP5	receptor expression-enhancing protein 5-like
33497	17	LOC116954454	2.49327120651216e-24	2.74948235910906e-23	0.148489443	NCEH1	neutral cholesterol ester hydrolase 1-like
33498	17	XPO1	2.52896934361056e-24	2.78744955198661e-23	0.276240281	XPO1	exportin 1, transcript variant X7
33499	17	LOC103091777	2.58109529285379e-24	2.84347644423867e-23	0.133567975	LOC103091777	lamprin 0.9-like, transcript variant X1
33500	17	GNB5	2.76745754641906e-24	3.04725513394424e-23	0.126561886	GNB5	G protein subunit beta 5, transcript variant X2
33501	17	LOC116941580	2.78101295411404e-24	3.06064687189495e-23	0.21112632	CSMD3	CUB and sushi domain-containing protein 3-like, transcript variant X3
33502	17	LOC116949333	2.78354203457399e-24	3.0618962380314e-23	0.174159559	SPBC1861.05	pseudouridine-metabolizing bifunctional protein C1861.05-like, transcript variant X2
33503	17	LOC116947941	2.82941873174321e-24	3.11080286687705e-23	0.1190975	LOC116947941	uncharacterized LOC116947941
33504	17	MRPS18A	2.87055783513388e-24	3.154454425432e-23	0.348528583	MRPS18A	mitochondrial ribosomal protein S18A
33505	17	SPEF2	3.03161453771814e-24	3.32977382750272e-23	0.136408825	SPEF2	sperm flagellar 2
33506	17	LOC116948258	3.08204473179508e-24	3.38347209511957e-23	0.220286853	PCNX1	pecanex-like protein 1
33507	17	TRNT1	3.12705822644912e-24	3.4311732297906e-23	0.192866954	TRNT1	tRNA nucleotidyl transferase 1, transcript variant X1
33508	17	NUDC	3.1625895184876e-24	3.46842755629641e-23	0.233544645	NUDC	nuclear distribution C, dynein complex regulator
33509	17	LOC116937195	3.16683455417095e-24	3.47135003250863e-23	0.125730595	galt-1	beta-1,4-galactosyltransferase galt-1-like
33510	17	LOC116955231	3.23052714783681e-24	3.53940099035068e-23	0.221865437	ZNF501.1	zinc finger protein 501-like, transcript variant X1
33511	17	HMGCR	3.52702647334863e-24	3.86232255932451e-23	0.448612836	HMGCR	3-hydroxy-3-methylglutaryl-CoA reductase, transcript variant X1
33512	17	CABP7	3.68220336546217e-24	4.03024221868997e-23	0.188362201	CABP7	calcium binding protein 7, transcript variant X1
33513	17	LOC116943249	3.92733846016808e-24	4.29640657143986e-23	0.138877978	SWP2	spore wall protein 2-like
33514	17	MFSD3	4.04637837115293e-24	4.42442975008047e-23	0.148468824	MFSD3	major facilitator superfamily domain containing 3
33515	17	LOC116952556	4.23124748978906e-24	4.62426933374111e-23	0.171393063	MXRA5	matrix-remodeling-associated protein 5-like
33516	17	TM2D2	4.34104804037018e-24	4.7419096122731e-23	0.158525218	TM2D2	TM2 domain containing 2, transcript variant X1
33517	17	LOC116949643	4.6657971575192e-24	5.094113626204e-23	0.137110706	KPNA2-1	importin subunit alpha-1-like, transcript variant X1
33518	17	LOC116948261	4.69283726876333e-24	5.12109072443734e-23	0.134633194	LOC116948261	uncharacterized LOC116948261
33519	17	LOC116938646	4.72709083575955e-24	5.15590885745432e-23	0.304415681	SLC50A1	sugar transporter SWEET1-like, transcript variant X8
33520	17	ANKEF1	4.9311552793962e-24	5.37581578275417e-23	0.138059406	ANKEF1	ankyrin repeat and EF-hand domain containing 1, transcript variant X1
33521	17	unassigned_gene_23	4.94805079200902e-24	5.39155911448721e-23	0.131980805	unassigned_gene_23	tRNA-Thr
33522	17	LOC116938996	4.97200555377363e-24	5.41497501238204e-23	0.240154162	PLIN2	perilipin-2-like, transcript variant X3
33523	17	MCM10	4.9865924443239e-24	5.42817027871472e-23	0.161049001	MCM10	minichromosome maintenance 10 replication initiation factor, transcript variant X5
33524	17	LOC116943560	5.28087027835899e-24	5.74566009929231e-23	0.23017349	PTPRS.2	receptor-type tyrosine-protein phosphatase S-like
33525	17	PACRG	5.41669898872895e-24	5.89052607353509e-23	0.19594512	PACRG	parkin coregulated, transcript variant X1
33526	17	RPS19	5.59272653325968e-24	6.07894229372171e-23	0.508680835	RPS19	ribosomal protein S19, transcript variant X1
33527	17	LOC116937321	5.6500773927892e-24	6.13824184408507e-23	0.202792649	DNAJB6b	dnaJ homolog subfamily B member 6-B-like, transcript variant X1
33528	17	LOC116943189	5.81998506744719e-24	6.31970400279843e-23	0.196041011	AKAP6.1	A-kinase anchor protein 6-like, transcript variant X3
33529	17	LOC116941881	6.01263967977316e-24	6.52567469592771e-23	0.137466078	LOC116941881	uncharacterized LOC116941881, transcript variant X2
33530	17	LOC116950945	6.36402532195323e-24	6.9036318146838e-23	0.232521873	LOC116950945	uncharacterized LOC116950945
33531	17	LRPPRC	6.48529697159521e-24	7.03171365128489e-23	0.256452809	LRPPRC	leucine rich pentatricopeptide repeat containing
33532	17	LRRC57	6.66517272284386e-24	7.22317953639422e-23	0.202837877	LRRC57	leucine rich repeat containing 57
33533	17	LOC116954949	6.8467242087046e-24	7.41627173040501e-23	0.227195489	CERT1-2	ceramide transfer protein-like
33534	17	ENOPH1	7.33784449389802e-24	7.9443287332409e-23	0.239998914	ENOPH1	enolase-phosphatase 1
33535	17	SNAPC3	7.70511212846633e-24	8.33784227221773e-23	0.158104357	SNAPC3	small nuclear RNA activating complex polypeptide 3
33536	17	TCERG1	7.91813445105928e-24	8.56413882257113e-23	0.222417478	TCERG1	transcription elongation regulator 1, transcript variant X4
33537	17	SNW1	8.0285645814289e-24	8.6793050275713e-23	0.237666682	SNW1	SNW domain containing 1
33538	17	LOC116955807	8.10395425605505e-24	8.75649597357409e-23	0.1686489	DSCAM.1	Down syndrome cell adhesion molecule homolog, transcript variant X2
33539	17	PDIA6	8.36400259351247e-24	9.03304055908005e-23	0.352570616	PDIA6	protein disulfide isomerase family A member 6
33540	17	LOC116957276	8.51079228534686e-24	9.18705523991226e-23	0.187377718	LOC116957276	partial true
33541	17	LOC116956294	8.9412975109667e-24	9.64702762393934e-23	0.169623652	LOC116956294	uncharacterized LOC116956294
33542	17	LOC116955049	9.58455594020368e-24	1.03359813617307e-22	0.278816212	SPG21.1	maspardin-like
33543	17	TRYPA3	9.83538761135563e-24	1.06012737810917e-22	0.141317924	TRYPA3	trypsin
33544	17	LOC116942367	9.92736730883792e-24	1.06951681056028e-22	0.164385198	ZNF112	zinc finger protein 112-like, transcript variant X15
33545	17	LOC116945931	9.99942493916519e-24	1.0767518021502e-22	0.216537124	TMX3	protein disulfide-isomerase TMX3-like, transcript variant X1
33546	17	LOC116947751	1.08130824518603e-23	1.16379707114167e-22	0.190647028	TARBP2	RISC-loading complex subunit tarbp2-like
33547	17	LOC116949306	1.12340964287943e-23	1.20851810113283e-22	0.163458176	MGAM	maltase-glucoamylase, intestinal-like
33548	17	LOC116957742	1.13925401310358e-23	1.22496294203849e-22	0.188607896	LOC116957742	oocyte zinc finger protein XlCOF6-like
33549	17	LOC116956872	1.15952257698856e-23	1.24614640160018e-22	0.129749385	LOC116956872	uncharacterized LOC116956872, transcript variant X2
33550	17	PRPF3	1.20756307700775e-23	1.29714122800143e-22	0.189327963	PRPF3	pre-mRNA processing factor 3, transcript variant X5
33551	17	COPS2	1.23692613036663e-23	1.32803305502267e-22	0.288572704	COPS2	COP9 signalosome subunit 2, transcript variant X1
33552	17	NDUFB8	1.35600116777444e-23	1.45516744760631e-22	0.364998471	NDUFB8	NADH:ubiquinone oxidoreductase subunit B8
33553	17	NDUFAB1	1.35706056915075e-23	1.45559323840501e-22	0.262735087	NDUFAB1	NADH:ubiquinone oxidoreductase subunit AB1
33554	17	LOC116941616	1.36360684947181e-23	1.46190100841129e-22	0.142101075	LOC116941616	uncharacterized LOC116941616
33555	17	LOC116956160	1.3676158118949e-23	1.46548373365343e-22	0.248642396	S100A1-23	protein S100-A1-like, transcript variant X5
33556	17	RALGAPB	1.38308325078718e-23	1.48133543491185e-22	0.211831931	RALGAPB	Ral GTPase activating protein non-catalytic subunit beta, transcript variant X1
33557	17	VPS39	1.43426455591034e-23	1.53540397171942e-22	0.255256002	VPS39	VPS39 subunit of HOPS complex
33558	17	BTBD10	1.44700488088694e-23	1.54828817430314e-22	0.181419794	BTBD10	BTB domain containing 10, transcript variant X2
33559	17	C46H12orf73	1.46635939960788e-23	1.56823354095357e-22	0.191007932	C46H12orf73	chromosome 46 C12orf73 homolog
33560	17	CCDC12	1.48142482419669e-23	1.58357465270699e-22	0.28065046	CCDC12	coiled-coil domain containing 12
33561	17	SNF8	1.51375169070111e-23	1.61734355007934e-22	0.280765128	SNF8	SNF8 subunit of ESCRT-II, transcript variant X1
33562	17	CDCA5	1.60946424526922e-23	1.71877010577681e-22	0.148107174	CDCA5	cell division cycle associated 5, transcript variant X1
33563	17	LOC116943368	1.6228033274146e-23	1.73217301716796e-22	0.163746128	DYNC1H1	cytoplasmic dynein 1 heavy chain 1-like
33564	17	DENND10	1.77861537758501e-23	1.89756406019475e-22	0.199547859	DENND10	DENN domain containing 10, transcript variant X1
33565	17	unassigned_gene_17	1.80744835910958e-23	1.92738922837672e-22	0.209876371	unassigned_gene_17	tRNA-Lys
33566	17	LOC116937988	1.92875736543301e-23	2.05575026911533e-22	0.137658994	TMF1-1	TATA element modulatory factor-like, transcript variant X1
33567	17	LOC116950831	1.9502890908477e-23	2.07769158383373e-22	0.203176327	FBP1	fructose-1,6-bisphosphatase 1-like, transcript variant X3
33568	17	LOC116947678	2.15068883620877e-23	2.2900718208918e-22	0.16870173	LOC116947678	model_evidence Supporting evidence includes similarity to: 1 EST, 190 Proteins, and 100% coverage of the annotated genomic feature by RNAseq alignments
33569	17	ILRUN	2.2433071242946e-23	2.38753525190792e-22	0.308331847	ILRUN	inflammation and lipid regulator with UBA-like and NBR1-like domains, transcript variant X1
33570	17	LOC116947311	2.2863709069753e-23	2.43218933237416e-22	0.202795048	LOC116947311	uncharacterized LOC116947311, transcript variant X4
33571	17	LOC116937144	2.3541801360323e-23	2.50311108655476e-22	0.132252846	LOC116937144	uncharacterized LOC116937144
33572	17	LOC116953894	2.42712566063261e-23	2.57942280537574e-22	0.118451423	FLVCR1.1	feline leukemia virus subgroup C receptor-related protein 1-like
33573	17	LOC116957331	2.46431634915646e-23	2.6176807176944e-22	0.220263268	ZNF664.3	zinc finger protein 664-like, transcript variant X1
33574	17	LOC116950149	2.55128153456997e-23	2.70874825857411e-22	0.34789036	ESYT2	extended synaptotagmin-2-like, transcript variant X1
33575	17	ACMSD	2.58119942495586e-23	2.73918878106306e-22	0.0396716	ACMSD	aminocarboxymuconate semialdehyde decarboxylase
33576	17	LOC116943880	2.60279023040215e-23	2.76076740662695e-22	0.151783802	PLXDC2	plexin domain-containing protein 2-like, transcript variant X1
33577	17	TRABD	2.60761564979348e-23	2.76455081945044e-22	0.204111914	TRABD	TraB domain containing
33578	17	LOC116950141	2.62209225587432e-23	2.77855767413368e-22	0.166331514	NIPSNAP1.1	protein NipSnap homolog 1-like
33579	17	LOC116940538	2.65858829187015e-23	2.81587314404588e-22	0.164615713	LOC116940538	uncharacterized LOC116940538
33580	17	LOC116944102	2.74093607491785e-23	2.90169362687809e-22	0.19605097	RUNX1T1	protein CBFA2T1-like
33581	17	LOC116948078	2.84008042674235e-23	3.00520456330679e-22	0.123002253	LOC116948078	uncharacterized LOC116948078
33582	17	TBCB	2.89956837475919e-23	3.06667397632813e-22	0.345932255	TBCB	tubulin folding cofactor B
33583	17	ADSL	2.92076722004802e-23	3.08760796548581e-22	0.183681569	ADSL	adenylosuccinate lyase
33584	17	LOC116941243	2.9931526377426e-23	3.16260625268359e-22	0.202730505	BOD1L1	biorientation of chromosomes in cell division protein 1-like 1, transcript variant X1
33585	17	LOC116957852	3.27841372761401e-23	3.46235165165851e-22	0.101168723	LOC116957852	uncharacterized LOC116957852
33586	17	ANO10	3.30253323272196e-23	3.48614836728511e-22	0.153602319	ANO10	anoctamin 10, transcript variant X1
33587	17	LOC116955883	3.35262430510378e-23	3.53732459703239e-22	0.123507667	LOC116955883	uncharacterized LOC116955883
33588	17	LOC116939412	3.760664818206e-23	3.96593970530636e-22	0.227795065	BTBD3	BTB/POZ domain-containing protein 3-like, transcript variant X2
33589	17	unassigned_gene_5	3.79932258033227e-23	4.00478498666788e-22	0.35894051	unassigned_gene_5	l-rRNA
33590	17	RPL30	3.93422524861192e-23	4.14499405449679e-22	0.677266169	RPL30	ribosomal protein L30
33591	17	LOC116938700	4.02354837596375e-23	4.23707033436221e-22	0.429489378	SEC61G	protein transport protein Sec61 subunit gamma
33592	17	LOC116947462	4.19650827399819e-23	4.41709138739426e-22	0.203216888	DEF1	RNA polymerase II degradation factor 1-like, transcript variant X4
33593	17	LOC116941389	4.41971447814551e-23	4.64980210447424e-22	0.145258557	GPAT3	glycerol-3-phosphate acyltransferase 3-like
33594	17	LOC116953950	4.53012377527572e-23	4.76367778705034e-22	0.165068179	INSIG1	insulin-induced gene 1 protein-like
33595	17	LOC116956284	4.59864046210556e-23	4.83341315938146e-22	0.238681361	PDK1	pyruvate dehydrogenase (acetyl-transferring) kinase isozyme 1, mitochondrial-like, transcript variant X3
33596	17	ADHFE1	4.72796059461435e-23	4.96695888961708e-22	0.188130793	ADHFE1	alcohol dehydrogenase iron containing 1, transcript variant X1
33597	17	LOC116939973	4.91325213229573e-23	5.15914959799908e-22	0.141447954	HDC.1	histidine decarboxylase-like
33598	17	FLCN	5.14407877119322e-23	5.39894784361209e-22	0.202965459	FLCN	folliculin, transcript variant X1
33599	17	LOC116941131	5.27425671552619e-23	5.5329320568273e-22	0.18600894	MAOB	amine oxidase [flavin-containing] B-like, transcript variant X3
33600	17	UBE2S	5.38623944003323e-23	5.64770987012935e-22	0.247663394	UBE2S	ubiquitin conjugating enzyme E2 S
33601	17	UBXN7	5.71751338042905e-23	5.99220498224643e-22	0.190953921	UBXN7	UBX domain protein 7
33602	17	LOC116939413	6.03696610881885e-23	6.32398829339171e-22	0.23463622	LOC116939413	uncharacterized LOC116939413
33603	17	NDEL1	6.15755966014978e-23	6.44724085102528e-22	0.292054686	NDEL1	nudE neurodevelopment protein 1 like 1, transcript variant X1
33604	17	THOC6	6.58624184613489e-23	6.8928048896639e-22	0.280608724	THOC6	THO complex 6
33605	17	SLC17A5	6.61280656882117e-23	6.91731056653782e-22	0.220407076	SLC17A5	solute carrier family 17 member 5
33606	17	LOC116939518	6.72819266630819e-23	7.03466008095155e-22	0.161846217	LOC116939518	uncharacterized LOC116939518
33607	17	LOC116948952	6.83831183858302e-23	7.14639372779034e-22	0.139459949	CDKN2A	cyclin-dependent kinase inhibitor 2A-like
33608	17	PMPCA	7.0127387480381e-23	7.32519410737769e-22	0.184141772	PMPCA	peptidase, mitochondrial processing subunit alpha
33609	17	LOC116947341	7.37456696132725e-23	7.69948253039335e-22	0.183389711	ANKH-1	progressive ankylosis protein homolog, transcript variant X1
33610	17	PRPSAP2	7.61585130696755e-23	7.9476202213851e-22	0.372977587	PRPSAP2	phosphoribosyl pyrophosphate synthetase associated protein 2, transcript variant X3
33611	17	METAP2	7.79401308501365e-23	8.12968116991904e-22	0.273247098	METAP2	methionyl aminopeptidase 2
33612	17	LKAAEAR1	7.80243312839491e-23	8.1346012592051e-22	0.179801264	LKAAEAR1	LKAAEAR motif containing 1, transcript variant X3
33613	17	TAF11	8.08447642173172e-23	8.42465339450571e-22	0.179570722	TAF11	TATA-box binding protein associated factor 11, transcript variant X1
33614	17	TRMT61B	8.29227935028582e-23	8.6371029154921e-22	0.156954433	TRMT61B	tRNA methyltransferase 61B
33615	17	LOC116942363	8.62260383041268e-23	8.97690703045852e-22	0.250091733	TIMM17B-1	mitochondrial import inner membrane translocase subunit Tim17-B-like
33616	17	LOC116948587	8.84075812426689e-23	9.19966526365563e-22	0.214139849	KAT7	histone acetyltransferase KAT7-like, transcript variant X3
33617	17	LOC116942359	9.1177438168626e-23	9.48340333451805e-22	0.233640345	LOC116942359	uncharacterized LOC116942359, transcript variant X5
33618	17	CYYR1	9.14460295673538e-23	9.50683829392364e-22	0.20941767	CYYR1	cysteine and tyrosine rich 1
33619	17	M1AP	9.20653193716648e-23	9.56669286015779e-22	0.152920138	M1AP	partial true
33620	17	LOC116940867	9.55518180865172e-23	9.92428741326958e-22	0.138905548	KRT18	keratin, type I cytoskeletal 18-like
33621	17	LOC116953906	9.66416369019236e-23	1.00327355284715e-21	0.137313241	LOC116953906	uncharacterized LOC116953906, transcript variant X1
33622	17	unassigned_gene_1	9.85928423842174e-23	1.02304627711578e-21	0.141521069	unassigned_gene_1	tRNA-Pro
33623	17	RCL1	1.02194140184021e-22	1.05991438971784e-21	0.131745392	RCL1	RNA terminal phosphate cyclase like 1, transcript variant X2
33624	17	LOC116942986	1.03249921762908e-22	1.07035914646806e-21	0.187223555	MFSD1-1	major facilitator superfamily domain-containing protein 1-like, transcript variant X3
33625	17	LOC116946568	1.1406042877202e-22	1.18187049001649e-21	0.243765387	GMNN	geminin-like, transcript variant X2
33626	17	SPDL1	1.22716416147695e-22	1.27096252405301e-21	0.112868473	SPDL1	spindle apparatus coiled-coil protein 1, transcript variant X1
33627	17	LOC116946148	1.23453349680863e-22	1.27799233385462e-21	0.192560736	SLC4A7	sodium bicarbonate cotransporter 3-like, transcript variant X1
33628	17	NDUFA2	1.25830914517173e-22	1.30199137974505e-21	0.404767835	NDUFA2	NADH:ubiquinone oxidoreductase subunit A2
33629	17	C4H2orf49	1.27954277076406e-22	1.32333879686319e-21	0.151546769	C4H2orf49	chromosome 4 C2orf49 homolog
33630	17	LOC116957053	1.34649647160408e-22	1.3919288466695e-21	0.121273398	NOP58-3	nucleolar protein 58-like
33631	17	ERCC1	1.34905847206722e-22	1.393921329064e-21	0.178881456	ERCC1	ERCC excision repair 1, endonuclease non-catalytic subunit, transcript variant X2
33632	17	LOC116951443	1.36006918594295e-22	1.40463750858528e-21	0.413311242	PMP22.1	peripheral myelin protein 22-like
33633	17	MRPL53	1.42486648832733e-22	1.47086664234429e-21	0.260983564	MRPL53	mitochondrial ribosomal protein L53
33634	17	LOC116947729	1.47733009117482e-22	1.52430766147663e-21	0.238474304	SOCS5.1	suppressor of cytokine signaling 5-like, transcript variant X1
33635	17	ATP6	1.49101432126238e-22	1.53770476972632e-21	0.325451115	ATP6	ATP synthase F0 subunit 6
33636	17	LOC116940488	1.52701268900536e-22	1.57409140025251e-21	0.226021123	TACC3	transforming acidic coiled-coil-containing protein 3-like, transcript variant X5
33637	17	LOC116954446	1.59770190773666e-22	1.64618751441141e-21	0.184946456	ZBTB21-1	zinc finger and BTB domain-containing protein 21-like
33638	17	LOC116946468	1.6013138515475e-22	1.64913555447463e-21	0.121167406	TDRD6	tudor domain-containing protein 6-like, transcript variant X1
33639	17	LOC116939079	1.72571313931181e-22	1.77641708206479e-21	0.189832498	ALDH3A2	aldehyde dehydrogenase family 3 member A2-like, transcript variant X3
33640	17	C1H15orf61	1.74902239586886e-22	1.79956791428812e-21	0.145450489	C1H15orf61	chromosome 1 C15orf61 homolog, transcript variant X1
33641	17	PHB	1.80310000911722e-22	1.85433978933886e-21	0.502517784	PHB	prohibitin
33642	17	LOC116940828	1.80530098306495e-22	1.8557345201211e-21	0.14425308	GLS	glutaminase kidney isoform, mitochondrial-like
33643	17	FGFR1OP2	1.80794705755442e-22	1.85758526722628e-21	0.198824367	FGFR1OP2	FGFR1 oncogene partner 2, transcript variant X2
33644	17	PER1	2.01672715876232e-22	2.07112882171724e-21	0.144568621	PER1	period circadian regulator 1, transcript variant X1
33645	17	LOC116955635	2.10868070049949e-22	2.1645508854146e-21	0.213171644	WTAP-1	pre-mRNA-splicing regulator WTAP-like, transcript variant X2
33646	17	WASHC3	2.11571767243667e-22	2.1707599304258e-21	0.191825853	WASHC3	WASH complex subunit 3, transcript variant X1
33647	17	TOMM7	2.316799356789e-22	2.37596318723547e-21	0.277692602	TOMM7	translocase of outer mitochondrial membrane 7
33648	17	EXO1	2.3592310331125e-22	2.4183494215764e-21	0.127060543	EXO1	exonuclease 1
33649	17	SRRT	2.42100760535293e-22	2.48051651430913e-21	0.215539724	SRRT	serrate, RNA effector molecule, transcript variant X1
33650	17	UBXN1	2.45606189701409e-22	2.51525928632673e-21	0.179300718	UBXN1	UBX domain protein 1, transcript variant X2
33651	17	WDR33	2.51976456673931e-22	2.57929488525455e-21	0.224730243	WDR33	WD repeat domain 33, transcript variant X1
33652	17	RIIAD1	2.57629562162448e-22	2.63593320541337e-21	0.225959739	RIIAD1	regulatory subunit of type II PKA R-subunit domain containing 1
33653	17	LOC116956195	2.57868745795903e-22	2.63715211308128e-21	0.397129911	KDELR1	ER lumen protein-retaining receptor 1
33654	17	LOC116949437	2.58716593595494e-22	2.64459162936818e-21	0.154254573	GPX2	glutathione peroxidase 2-like
33655	17	CCT2	2.61482020857938e-22	2.67161653590062e-21	0.852577368	CCT2	chaperonin containing TCP1 subunit 2
33656	17	LOC116943324	2.69024076924139e-22	2.7473974420235e-21	0.141943394	CEP170	centrosomal protein of 170 kDa-like, transcript variant X2
33657	17	NPL	2.75518500611168e-22	2.8124139883483e-21	0.335194731	NPL	N-acetylneuraminate pyruvate lyase, transcript variant X1
33658	17	LOC116938683	2.76840929601896e-22	2.82460041828373e-21	0.138505904	SCN2A	sodium channel protein type 2 subunit alpha-like, transcript variant X2
33659	17	BZW2	2.79155471427122e-22	2.84689333372311e-21	0.23153686	BZW2	basic leucine zipper and W2 domains 2, transcript variant X2
33660	17	HIF1AN	2.8514644932399e-22	2.90664132357312e-21	0.183641011	HIF1AN	hypoxia inducible factor 1 subunit alpha inhibitor
33661	17	LOC116948764	2.89071453795497e-22	2.94528414913064e-21	0.134272601	LOC116948764	trypsin-like
33662	17	MAK16	2.95642426624128e-22	3.01083782366816e-21	0.259638441	MAK16	MAK16 homolog
33663	17	LOC116942525	3.02374703716995e-22	3.07797271387916e-21	0.348325356	TPD52	tumor protein D52-like, transcript variant X1
33664	17	PHF5A	3.05469373874154e-22	3.10803415279923e-21	0.511474149	PHF5A	PHD finger protein 5A, transcript variant X2
33665	17	LOC116941482	3.08188798090327e-22	3.13425154057881e-21	0.209880983	sob	protein sister of odd and bowel-like
33666	17	HSPD1	3.08724460530301e-22	3.1382462861958e-21	0.209245665	HSPD1	model_evidence Supporting evidence includes similarity to: 12 ESTs, 47 Proteins, and 100% coverage of the annotated genomic feature by RNAseq alignments, including 71 samples with support for all annotated introns
33667	17	PAFAH1B1	3.09133756256095e-22	3.14095338745497e-21	0.244997886	PAFAH1B1	platelet activating factor acetylhydrolase 1b regulatory subunit 1
33668	17	LOC116943854	3.11152004019411e-22	3.15999818413981e-21	0.162917415	CACNB4	voltage-dependent L-type calcium channel subunit beta-4-like, transcript variant X3
33669	17	LOC116948471	3.14862757230891e-22	3.19620618673335e-21	0.170601282	LOC116948471	model_evidence Supporting evidence includes similarity to: 5 ESTs, 3 Proteins, and 100% coverage of the annotated genomic feature by RNAseq alignments, including 10 samples with support for all annotated introns
33670	17	LOC116956002	3.28379093185737e-22	3.33187230485501e-21	0.161788016	OCLN.1	occludin-like
33671	17	TEX11	3.34494111436951e-22	3.39235094456854e-21	0.148286749	TEX11	testis expressed 11, transcript variant X1
33672	17	LOC116953875	3.34919290558144e-22	3.39509554946504e-21	0.147496445	MAPKBP1.1	mitogen-activated protein kinase-binding protein 1-like
33673	17	NEK10	3.50436777958525e-22	3.55075862611389e-21	0.184765469	NEK10	NIMA related kinase 10, transcript variant X1
33674	17	NDUFA8	3.51312958222894e-22	3.55799527583325e-21	0.247554966	NDUFA8	NADH:ubiquinone oxidoreductase subunit A8
33675	17	LOC116951109	3.68353544145922e-22	3.72885820472509e-21	0.162784036	IFRD1.1	interferon-related developmental regulator 1-like
33676	17	TM9SF3	3.71278516570153e-22	3.7567366068616e-21	0.332251223	TM9SF3	transmembrane 9 superfamily member 3
33677	17	LOC116947425	3.81705692162173e-22	3.8604645210527e-21	0.200675099	LOC116947425	secretory carrier-associated membrane protein 5B-like
33678	17	LOC116946831	3.9005369211734e-22	3.94307844212684e-21	0.300667222	CCDC50	coiled-coil domain-containing protein 50-like, transcript variant X2
33679	17	NTAQ1	3.91556599697504e-22	3.95645070172727e-21	0.274606118	NTAQ1	N-terminal glutamine amidase 1
33680	17	LOC116941585	3.97493090030032e-22	4.01458883158148e-21	0.162643223	LOC116941585	uncharacterized LOC116941585
33681	17	LOC116951097	4.07718234596377e-22	4.11596804199384e-21	0.251772007	FOXP2-2	forkhead box protein P2-like, transcript variant X2
33682	17	LGALS8	4.22851064838215e-22	4.26677507639002e-21	0.156859586	LGALS8	galectin 8, transcript variant X2
33683	17	LOC116944035	4.24838084734621e-22	4.28485684452039e-21	0.129839289	LOC116944035	chymotrypsin B-like
33684	17	RBM8A	4.26027305550747e-22	4.2948792202998e-21	0.509714268	RBM8A	RNA binding motif protein 8A
33685	17	C41H4orf47	4.27329368690835e-22	4.30602946882181e-21	0.12165251	C41H4orf47	chromosome 41 C4orf47 homolog, transcript variant X2
33686	17	ERGIC2	4.31295441925142e-22	4.34400136303054e-21	0.223969234	ERGIC2	ERGIC and golgi 2
33687	17	MBD4	4.43785652640657e-22	4.46775409328932e-21	0.302471601	MBD4	methyl-CpG binding domain 4, DNA glycosylase, transcript variant X2
33688	17	LOC116943341	4.44507211581938e-22	4.4729683540176e-21	0.134152101	FMN2	formin-2-like, transcript variant X1
33689	17	LOC116957007	4.50368413467178e-22	4.52987314039996e-21	0.20575019	UNC13B.1	protein unc-13 homolog B-like, transcript variant X9
33690	17	LOC116940666	4.5354712219307e-22	4.55975726920603e-21	0.194559872	PANK1	pantothenate kinase 1-like
33691	17	LOC116946967	4.5707988925862e-22	4.59317197042274e-21	0.196011251	FAIM2.3	protein lifeguard 2-like, transcript variant X1
33692	17	LOC116945476	4.8749175027428e-22	4.89653922189078e-21	0.122125766	CD109.4	CD109 antigen-like, transcript variant X2
33693	17	NRBF2	4.89772561004699e-22	4.91720011315822e-21	0.16384816	NRBF2	nuclear receptor binding factor 2
33694	17	LOC116951573	4.97460913310525e-22	4.99210775819659e-21	0.209468255	USP22.1	ubiquitin carboxyl-terminal hydrolase 22-like
33695	17	POT1	5.38741359647211e-22	5.40389563806863e-21	0.130857999	POT1	protection of telomeres 1
33696	17	LOC116948920	5.41419019525743e-22	5.42827549152077e-21	0.235777886	B4GALT2.2	beta-1,4-galactosyltransferase 2-like
33697	17	TMEM263	5.43039581472706e-22	5.44203945538822e-21	0.214691384	TMEM263	transmembrane protein 263, transcript variant X1
33698	17	SYTL2	5.50746692399345e-22	5.51675904785062e-21	0.085253046	SYTL2	synaptotagmin like 2, transcript variant X6
33699	17	PIK3C3	5.60928437674346e-22	5.61618732470027e-21	0.174272403	PIK3C3	phosphatidylinositol 3-kinase catalytic subunit type 3, transcript variant X1
33700	17	LOC116941079	5.66222498104838e-22	5.66661030335714e-21	0.146513736	OSBPL11.1	oxysterol-binding protein-related protein 11-like
33701	17	MAF1	5.76876224752669e-22	5.7706011061666e-21	0.274468374	MAF1	MAF1 homolog, negative regulator of RNA polymerase III, transcript variant X1
33702	17	LOC116939625	5.86533171233206e-22	5.86453080222114e-21	0.195205224	LOC116939625	uncharacterized LOC116939625, transcript variant X2
33703	17	LOC116952097	6.05311279154055e-22	6.04953269753281e-21	0.124988391	LOC116952097	uncharacterized LOC116952097
33704	17	TRPC1	6.41130754274517e-22	6.40460176405107e-21	0.143372835	TRPC1	transient receptor potential cation channel subfamily C member 1, transcript variant X1
33705	17	LOC116941045	6.53938891379593e-22	6.52957983042524e-21	0.282034138	ETV1.1	ETS translocation variant 1-like, transcript variant X1
33706	17	LOC116951128	6.91263230252731e-22	6.89912738707937e-21	0.163141473	NRF1-1	nuclear respiratory factor 1-like, transcript variant X3
33707	17	TRMT6	6.95516432382902e-22	6.9384239192349e-21	0.150506343	TRMT6	tRNA methyltransferase 6, transcript variant X1
33708	17	LOC116937364	7.44815299738718e-22	7.4268532407446e-21	0.117109915	GJC1.4	gap junction gamma-1 protein-like
33709	17	SLC25A3	7.52456399461378e-22	7.49964143691838e-21	0.433586159	SLC25A3	solute carrier family 25 member 3, transcript variant X3
33710	17	NUP35	7.58625130689327e-22	7.55769534959292e-21	0.191372023	NUP35	nucleoporin 35, transcript variant X2
33711	17	CPM	7.81968120952662e-22	7.78671519173488e-21	0.141427628	CPM	carboxypeptidase M, transcript variant X2
33712	17	TMEM38A	8.13899309496329e-22	8.10100866864788e-21	0.171229075	TMEM38A	transmembrane protein 38A
33713	17	LOC116955386	8.22259865435369e-22	8.18051742029834e-21	0.171056926	MTF2	metal-response element-binding transcription factor 2-like, transcript variant X2
33714	17	LOC116955040	8.23920117733682e-22	8.19332423098947e-21	0.260759506	NPTN.1	neuroplastin-like, transcript variant X2
33715	17	LOC116941872	8.40597177876459e-22	8.35538380380641e-21	0.203900186	HDGFL2	hepatoma-derived growth factor-related protein 2-like, transcript variant X3
33716	17	LOC116940960	8.53040459261958e-22	8.47523282162252e-21	0.109602204	COLQ	acetylcholinesterase collagenic tail peptide-like, transcript variant X2
33717	17	BAX	8.64022960917617e-22	8.58046671902231e-21	0.180750414	BAX	BCL2 associated X, apoptosis regulator, transcript variant X1
33718	17	LOC116957338	8.64966045776822e-22	8.5859508032442e-21	0.11860944	TMPRSS9.3	transmembrane protease serine 9-like, transcript variant X1
33719	17	RAD51	8.69456183563248e-22	8.62662329915709e-21	0.156294457	RAD51	RAD51 recombinase, transcript variant X2
33720	17	LOC116937365	9.38837881204132e-22	9.31081342501636e-21	0.104631039	GJC1.5	gap junction gamma-1 protein-like
33721	17	MTO1	9.62847103586864e-22	9.5446129623162e-21	0.149607843	MTO1	mitochondrial tRNA translation optimization 1
33722	17	LOC116947690	9.75140515682793e-22	9.66211624176993e-21	0.221824448	FAM177A1	protein FAM177A1-like, transcript variant X3
33723	17	MECR	1.08797722909623e-21	1.07752911594034e-20	0.147728036	MECR	mitochondrial trans-2-enoyl-CoA reductase, transcript variant X1
33724	17	PDIA3	1.12693434030201e-21	1.11560913264598e-20	0.274367566	PDIA3	protein disulfide isomerase family A member 3
33725	17	LOC116939912	1.19961399141146e-21	1.18702344816827e-20	0.139102537	CCDC73	coiled-coil domain-containing protein 73-like, transcript variant X2
33726	17	EIF3B	1.35157572592364e-21	1.33678811217311e-20	0.42176106	EIF3B	eukaryotic translation initiation factor 3 subunit B
33727	17	C45H5orf22	1.46905107336657e-21	1.45232425421438e-20	0.221803504	C45H5orf22	chromosome 45 C5orf22 homolog, transcript variant X1
33728	17	LOC116957730	1.50450860264617e-21	1.48670897320416e-20	0.133913817	CHS2.1	chitin synthase chs-2-like
33729	17	LOC116947848	1.51541612327666e-21	1.49681411780658e-20	0.205279802	FBXO11.1	F-box only protein 11-like
33730	17	LOC116940195	1.51736261734095e-21	1.49806312876982e-20	0.160871168	FAM13A	protein FAM13A-like, transcript variant X3
33731	17	LOC116941255	1.62026041135299e-21	1.59893353352162e-20	0.205554329	TTC31	tetratricopeptide repeat protein 31-like, transcript variant X6
33732	17	TNFAIP1	1.62919039162102e-21	1.60702403829093e-20	0.211172058	TNFAIP1	TNF alpha induced protein 1, transcript variant X2
33733	17	CWF19L2	1.63413510182812e-21	1.61117799739041e-20	0.245068145	CWF19L2	CWF19 like cell cycle control factor 2
33734	17	LOC116957549	1.64255757127033e-21	1.61875559300562e-20	0.140153943	LOC116957549	uncharacterized LOC116957549
33735	17	SLC39A3	1.65508709627806e-21	1.63037211856234e-20	0.16268807	SLC39A3	solute carrier family 39 member 3, transcript variant X5
33736	17	SETD2	1.66833410583352e-21	1.64268468412572e-20	0.267543429	SETD2	SET domain containing 2, histone lysine methyltransferase, transcript variant X3
33737	17	TEFM	1.74002906620498e-21	1.71250978930667e-20	0.151344118	TEFM	transcription elongation factor, mitochondrial, transcript variant X2
33738	17	LOC116944889	1.75981779495981e-21	1.73120991947524e-20	0.176493598	LOC116944889	uncharacterized LOC116944889
33739	17	BPNT2	1.79432441393954e-21	1.76436546110161e-20	0.161665887	BPNT2	3'(2'), 5'-bisphosphate nucleotidase 2
33740	17	MDM1	1.96278378087446e-21	1.92914860467424e-20	0.137152564	MDM1	Mdm1 nuclear protein
33741	17	LOC116945731	2.0258881184816e-21	1.9895275504812e-20	0.112893161	TOP1MT.1	DNA topoisomerase I, mitochondrial-like
33742	17	MITD1	2.02602682679768e-21	1.9895275504812e-20	0.160420341	MITD1	microtubule interacting and trafficking domain containing 1
33743	17	MON1A	2.2223105355682e-21	2.18130006858028e-20	0.166089355	MON1A	MON1 homolog A, secretory trafficking associated, transcript variant X1
33744	17	LOC116947744	2.29370437796054e-21	2.25037088301292e-20	0.215214053	NRXN1.2	neurexin-1-like, transcript variant X21
33745	17	MFSD1	2.55025204311211e-21	2.50095476031445e-20	0.214100833	MFSD1	major facilitator superfamily domain containing 1, transcript variant X1
33746	17	LOC116947328	2.70959190623714e-21	2.6560287998354e-20	0.174396555	RRP1	ribosomal RNA processing protein 1 homolog A-like
33747	17	RPS3	2.71813602016644e-21	2.66321560905424e-20	0.721031153	RPS3	ribosomal protein S3
33748	17	LOC116937273	2.76853726769262e-21	2.71138912881872e-20	0.146288508	LOC116937273	uncharacterized LOC116937273
33749	17	LOC116950204	2.93368000678897e-21	2.87184263409685e-20	0.176380816	MMP13	collagenase 3-like
33750	17	GCSH	2.97415196143956e-21	2.9101646386166e-20	0.229778645	GCSH	glycine cleavage system protein H
33751	17	LOC116954239	3.02633433982347e-21	2.95990589683447e-20	0.116707838	RNF212B	RING finger protein 212B-like, transcript variant X3
33752	17	LOC116957235	3.14369360546042e-21	3.07332075795056e-20	0.269403959	LOC116957235	oocyte zinc finger protein XlCOF6-like, transcript variant X5
33753	17	LYRM7	3.22652866465724e-21	3.1528983619451e-20	0.225714245	LYRM7	LYR motif containing 7
33754	17	BAZ2B	3.33690316399602e-21	3.25930421536241e-20	0.181278826	BAZ2B	bromodomain adjacent to zinc finger domain 2B
33755	17	LOC116946619	3.37958149487797e-21	3.29952296435486e-20	0.179685113	PRIM2	DNA primase large subunit-like, transcript variant X1
33756	17	DNAJC13	3.42503488827804e-21	3.34241409999128e-20	0.191917051	DNAJC13	DnaJ heat shock protein family (Hsp40) member C13, transcript variant X1
33757	17	NPEPPS	3.54268325764799e-21	3.45568930376347e-20	0.213466414	NPEPPS	aminopeptidase puromycin sensitive, transcript variant X1
33758	17	LOC116937399	3.67954279562996e-21	3.58759505510889e-20	0.120621338	LOC116937399	uncharacterized LOC116937399
33759	17	CCNH	3.81851432532735e-21	3.72144206674649e-20	0.157512503	CCNH	cyclin H, transcript variant X2
33760	17	LZIC	3.90957278352454e-21	3.80849602375537e-20	0.138333497	LZIC	leucine zipper and CTNNBIP1 domain containing, transcript variant X1
33761	17	NT5C1A	4.2159472332035e-21	4.10512911665696e-20	0.202288901	NT5C1A	5'-nucleotidase, cytosolic IA, transcript variant X3
33762	17	LOC116949426	4.48613766828799e-21	4.36628206288358e-20	0.188548552	FRMD4A-2	FERM domain-containing protein 4A-like, transcript variant X3
33763	17	LOC116943370	4.50790198440456e-21	4.38552182867204e-20	0.224936448	PPP2R5C-1	serine/threonine-protein phosphatase 2A 56 kDa regulatory subunit gamma isoform-like, transcript variant X1
33764	17	LOC116957369	4.54237155282643e-21	4.41709942013891e-20	0.213207142	LOC116957369	uncharacterized LOC116957369, transcript variant X1
33765	17	NGDN	4.70978743189837e-21	4.57787170427043e-20	0.224846233	NGDN	neuroguidin
33766	17	GLYR1	4.73366589467437e-21	4.59904638249942e-20	0.26828304	GLYR1	glyoxylate reductase 1 homolog, transcript variant X1
33767	17	LOC116950646	4.81216269607704e-21	4.67324394096925e-20	0.356046342	RPS27L	40S ribosomal protein S27-like
33768	17	LOC116956274	5.1868135325879e-21	5.0348534189288e-20	0.098485648	TMEM126A.1	transmembrane protein 126A-like
33769	17	ADA	5.52189977882693e-21	5.35775496649695e-20	0.163898077	ADA	adenosine deaminase
33770	17	LOC116948657	5.62187986905167e-21	5.45235474982156e-20	0.192980683	VIL1-1	villin-1-like
33771	17	LOC116939148	5.73525287659969e-21	5.55985436629591e-20	0.230262031	MTMR3	myotubularin-related protein 3-like, transcript variant X2
33772	17	SLC7A9	5.87775804106897e-21	5.69548790860883e-20	0.135815372	SLC7A9	solute carrier family 7 member 9
33773	17	LOC116947556	5.91456683871741e-21	5.72862829568368e-20	0.185702991	IMPDH1	inosine-5'-monophosphate dehydrogenase 1-like, transcript variant X2
33774	17	LOC116953303	5.94299290462992e-21	5.75362384909677e-20	0.188712722	KATNAL1	katanin p60 ATPase-containing subunit A-like 1
33775	17	RIOK2	5.9501313692308e-21	5.7579971712728e-20	0.224703758	RIOK2	RIO kinase 2
33776	17	NACA	6.19884021271356e-21	5.99603359545039e-20	0.315613089	NACA	nascent polypeptide associated complex subunit alpha
33777	17	LOC116940967	6.44063501540852e-21	6.22717558906156e-20	0.260595605	Mettl2	tRNA N(3)-methylcytidine methyltransferase METTL2-like, transcript variant X3
33778	17	CIAO1	6.57135579246899e-21	6.35076870625457e-20	0.229581315	CIAO1	cytosolic iron-sulfur assembly component 1, transcript variant X2
33779	17	unassigned_gene_20	6.74719082073171e-21	6.51783380646499e-20	0.201159488	unassigned_gene_20	tRNA-His
33780	17	LOC116938439	6.79360267016487e-21	6.55978329035215e-20	0.129930345	LOC116938439	partial true
33781	17	SPPL3	6.8395758715794e-21	6.60127254705557e-20	0.183999451	SPPL3	signal peptide peptidase like 3, transcript variant X1
33782	17	PCDH18	7.26226923715089e-21	7.00616022540597e-20	0.128265682	PCDH18	protocadherin 18
33783	17	PYGO1	7.55660508680628e-21	7.28691588858093e-20	0.1551343	PYGO1	pygopus family PHD finger 1, transcript variant X1
33784	17	LOC116950229	7.56980902149669e-21	7.29644558030791e-20	0.304626317	BOLA2	bolA-like protein 2
33785	17	KBTBD2	7.81524456167966e-21	7.52971391607091e-20	0.180044085	KBTBD2	kelch repeat and BTB domain containing 2, transcript variant X1
33786	17	LOC116954127	7.89859728423736e-21	7.60668507421489e-20	0.195322928	FTH1-1	ferritin heavy chain B-like
33787	17	ARL15	8.21103480204009e-21	7.90411049502254e-20	0.194351737	ARL15	ADP ribosylation factor like GTPase 15
33788	17	THOC5	8.50090574881658e-21	8.1795618302345e-20	0.352936747	THOC5	THO complex 5, transcript variant X2
33789	17	TPRKB	8.68280398067728e-21	8.35092622782564e-20	0.200157201	TPRKB	TP53RK binding protein
33790	17	NME6	9.02862800222956e-21	8.67973178665109e-20	0.22437822	NME6	NME/NM23 nucleoside diphosphate kinase 6
33791	17	LOC116953467	9.18589246952921e-21	8.8270559876705e-20	0.29811602	CTSL1.4	cathepsin L1-like
33792	17	LOC116944117	9.23578606022936e-21	8.87111991189589e-20	0.174478671	RBL1	retinoblastoma-like protein 1, transcript variant X2
33793	17	PGM2	9.38967726900434e-21	9.0149930318277e-20	0.163936085	PGM2	phosphoglucomutase 2
33794	17	RHOT1	9.58545868320003e-21	9.19894149820247e-20	0.24433304	RHOT1	ras homolog family member T1, transcript variant X1
33795	17	LOC116951688	9.70519012537145e-21	9.30977779406262e-20	0.145955526	rol-8	cuticle collagen 6-like
33796	17	TEDC2	9.79728231436184e-21	9.39401573983356e-20	0.183307951	TEDC2	tubulin epsilon and delta complex 2, transcript variant X3
33797	17	LOC116942547	9.86440393652957e-21	9.45424787407264e-20	0.274240264	SRSF6	serine/arginine-rich splicing factor 6-like, transcript variant X1
33798	17	SLC25A32	1.00558514582796e-20	9.6335320097701e-20	0.14683238	SLC25A32	solute carrier family 25 member 32, transcript variant X1
33799	17	C48H3orf20	1.00758061120982e-20	9.64734067912357e-20	0.140108044	C48H3orf20	chromosome 48 C3orf20 homolog
33800	17	LOC116952480	1.00790489637131e-20	9.64734067912357e-20	0.141570357	LOC116952480	uncharacterized LOC116952480
33801	17	LOC116937096	1.01425127877841e-20	9.70385794465387e-20	0.126009088	KCNA3	potassium voltage-gated channel subfamily A member 3-like
33802	17	LOC116957761	1.02023815606869e-20	9.75688792963043e-20	0.132175824	LOC116957761	model_evidence Supporting evidence includes similarity to: 1 Protein, and 94% coverage of the annotated genomic feature by RNAseq alignments
33803	17	LOC116958476	1.03162607118781e-20	9.86150126448324e-20	0.102335987	LOC116958476	uncharacterized LOC116958476
33804	17	LOC116945812	1.08994990253682e-20	1.04144973940959e-19	0.110865587	LOC116945812	uncharacterized LOC116945812
33805	17	IPO5	1.10219014750617e-20	1.05268743348991e-19	0.23511172	IPO5	importin 5
33806	17	LOC116944375	1.163651783065e-20	1.11090563748757e-19	0.119793219	LOC116944375	uncharacterized LOC116944375
33807	17	ANKRD39	1.18717607583692e-20	1.13287127966593e-19	0.153766884	ANKRD39	ankyrin repeat domain 39
33808	17	LOC116957292	1.2194633732661e-20	1.16317637518612e-19	0.196499426	TRIM25.19	E3 ubiquitin/ISG15 ligase TRIM25-like, transcript variant X2
33809	17	LOC116950651	1.2421094867743e-20	1.18425428078926e-19	0.204714744	RNF126	E3 ubiquitin-protein ligase RNF126-A-like, transcript variant X2
33810	17	DCPS	1.24263946702747e-20	1.18425428078926e-19	0.185500076	DCPS	decapping enzyme, scavenger
33811	17	ACSL1	1.26351338983629e-20	1.20362526602489e-19	0.160999946	ACSL1	acyl-CoA synthetase long chain family member 1
33812	17	LOC116943526	1.27288619069667e-20	1.21202821634303e-19	0.101232333	LOC116943526	uncharacterized LOC116943526
33813	17	LOC116950568	1.35210345424637e-20	1.28690019841551e-19	0.182540445	USP5	ubiquitin carboxyl-terminal hydrolase 5-like, transcript variant X1
33814	17	LOC116941046	1.35524578868306e-20	1.28933236206153e-19	0.098228135	DGKB-1	diacylglycerol kinase beta-like, transcript variant X3
33815	17	CARM1	1.35765839234138e-20	1.29106848071702e-19	0.23828629	CARM1	coactivator associated arginine methyltransferase 1, transcript variant X2
33816	17	CRTAC1	1.42914027963774e-20	1.3584562753268e-19	0.197233304	CRTAC1	cartilage acidic protein 1, transcript variant X3
33817	17	LOC116954876	1.47200413024011e-20	1.39859492772424e-19	0.188434669	ADAM10.3	disintegrin and metalloproteinase domain-containing protein 10-like
33818	17	LOC116951242	1.48769050454346e-20	1.41288790805474e-19	0.120970265	trmI	tRNA (adenine(58)-N(1))-methyltransferase TrmI-like
33819	17	DDX18	1.52241366317459e-20	1.44524031715455e-19	0.146996888	DDX18	DEAD-box helicase 18
33820	17	LOC116943794	1.54443644988011e-20	1.46551341229013e-19	0.093034246	LOC116943794	uncharacterized LOC116943794
33821	17	LOC116941102	1.59210241059222e-20	1.5100912631036e-19	0.1162397	TANC1.1	protein TANC1-like, transcript variant X2
33822	17	LOC116938296	1.62451908455872e-20	1.54017310015111e-19	0.150112284	LOC116938296	model_evidence Supporting evidence includes similarity to: 8 ESTs, 12 Proteins, and 98% coverage of the annotated genomic feature by RNAseq alignments, including 8 samples with support for all annotated introns
33823	17	LOC116957651	1.64875055610756e-20	1.56247210811108e-19	0.252333373	ZNF208.4	zinc finger protein 208-like, transcript variant X1
33824	17	LOC116943283	1.66219836871064e-20	1.57453693684635e-19	0.177099427	ATL2.1	atlastin-2-like, transcript variant X2
33825	17	RP9	1.67281479740959e-20	1.58391045925416e-19	0.122673704	RP9	RP9 pre-mRNA splicing factor
33826	17	SLC30A5	1.74821553874096e-20	1.65459072552877e-19	0.176280928	SLC30A5	solute carrier family 30 member 5
33827	17	HARS1	1.78172896654947e-20	1.68558312696779e-19	0.214737808	HARS1	histidyl-tRNA synthetase 1
33828	17	RMDN3	1.81543222175354e-20	1.71672835192682e-19	0.152705741	RMDN3	regulator of microtubule dynamics 3, transcript variant X2
33829	17	NCAPG2	1.85308931331937e-20	1.75158403380751e-19	0.158420501	NCAPG2	non-SMC condensin II complex subunit G2
33830	17	DNAJC14	1.89846472082436e-20	1.79370212999349e-19	0.164667095	DNAJC14	DnaJ heat shock protein family (Hsp40) member C14
33831	17	LOC116944395	1.91064229316198e-20	1.80443161022739e-19	0.182349024	TMEM9	transmembrane protein 9-like, transcript variant X1
33832	17	LOC116945111	1.95467465174777e-20	1.84522295122231e-19	0.154037496	LOC116945111	MAGUK p55 subfamily member 6-like
33833	17	OLA1	2.25317919450586e-20	2.12609911364735e-19	0.633243867	OLA1	Obg like ATPase 1, transcript variant X1
33834	17	LOC116945489	2.30515279891985e-20	2.17420745100354e-19	0.261601574	TSG101	tumor susceptibility gene 101 protein-like
33835	17	LOC116941669	2.3479755761223e-20	2.21364718801195e-19	0.142446423	LOC116941669	uncharacterized LOC116941669, transcript variant X2
33836	17	LOC116951442	2.42179520617982e-20	2.28226406238319e-19	0.121329298	PKHD1L1-1	fibrocystin-L-like, transcript variant X4
33837	17	LOC116952917	2.44173668696079e-20	2.30006988861353e-19	0.259807132	LOC116952917	model_evidence Supporting evidence includes similarity to: 8 ESTs, 5 Proteins, and 99% coverage of the annotated genomic feature by RNAseq alignments, including 40 samples with support for all annotated introns
33838	17	PRADC1	2.46071116275511e-20	2.31694994051614e-19	0.192598679	PRADC1	protease associated domain containing 1
33839	17	LOC116945014	2.56559995234955e-20	2.41467584204209e-19	0.147617378	TMED1	transmembrane emp24 domain-containing protein 1-like
33840	17	SNRNP40	2.61162903027612e-20	2.45694453567775e-19	0.161267858	SNRNP40	small nuclear ribonucleoprotein U5 subunit 40
33841	17	LOC116943219	2.67871362336257e-20	2.51897697621599e-19	0.162890002	LOC116943219	actin-fragmin kinase-like, transcript variant X1
33842	17	LOC116937472	2.70260793314102e-20	2.54035894169057e-19	0.105148414	LOC116937472	uncharacterized LOC116937472
33843	17	LOC116945176	2.7917063491452e-20	2.62298602958395e-19	0.146782336	NIPAL2	NIPA-like protein 2, transcript variant X1
33844	17	SUCLG2	2.97792954473673e-20	2.79675837149345e-19	0.222695997	SUCLG2	succinate-CoA ligase GDP-forming subunit beta, transcript variant X1
33845	17	LRRC59	3.06326582777037e-20	2.87567352301845e-19	0.229297411	LRRC59	leucine rich repeat containing 59
33846	17	LOC116951052	3.20855988881733e-20	3.01078321561941e-19	0.16048947	LOC116951052	uncharacterized LOC116951052, transcript variant X1
33847	17	LOC116948692	3.22808671006377e-20	3.02781301280833e-19	0.309408467	TRA2A.1	transformer-2 protein homolog alpha-like, transcript variant X1
33848	17	LOC116940544	3.48540472858514e-20	3.26777147557959e-19	0.135607945	PI4K2A	phosphatidylinositol 4-kinase type 2-alpha-like, transcript variant X1
33849	17	HMBOX1	3.60224630648046e-20	3.37587647672594e-19	0.25199864	HMBOX1	homeobox containing 1, transcript variant X3
33850	17	LOC116943158	3.84937140137025e-20	3.60593354259702e-19	0.309040296	HNRNPLL.8	heterogeneous nuclear ribonucleoprotein L-like, transcript variant X4
33851	17	LOC116938677	3.9157139127296e-20	3.66651694462621e-19	0.248054389	LOC116938677	uncharacterized LOC116938677
33852	17	EEF2	3.97547121051433e-20	3.72088521863519e-19	0.213810461	EEF2	eukaryotic translation elongation factor 2
33853	17	LOC116940964	4.09757921939681e-20	3.83354014959497e-19	0.150060578	TLK2	serine/threonine-protein kinase tousled-like 2, transcript variant X1
33854	17	LOC116937054	4.24382196139081e-20	3.96866909433257e-19	0.107547765	LOC116937054	uncharacterized LOC116937054, transcript variant X2
33855	17	LOC116944632	4.28892200245222e-20	4.00913828203694e-19	0.36401366	NAP1L1	nucleosome assembly protein 1-like 1, transcript variant X1
33856	17	MCTS1	4.31946127325069e-20	4.03596791958732e-19	0.295878582	MCTS1	MCTS1 re-initiation and release factor
33857	17	NIT1	4.4524672100233e-20	4.15847564636827e-19	0.184041539	NIT1	nitrilase 1, transcript variant X7
33858	17	LOC116957613	4.51866280927792e-20	4.21850683941387e-19	0.190560548	ZNF771.11	zinc finger protein 771-like
33859	17	REXO2	4.59605720261311e-20	4.28893749234503e-19	0.220444735	REXO2	RNA exonuclease 2
33860	17	LOC116943868	4.66430177385868e-20	4.35077354846514e-19	0.151414004	OSBPL6	oxysterol-binding protein-related protein 6-like
33861	17	LOC116955146	4.67919291915496e-20	4.36281115683687e-19	0.272001555	LOC116955146	uncharacterized LOC116955146, transcript variant X1
33862	17	SELENOI	4.84016613424851e-20	4.51098555244112e-19	0.189278906	SELENOI	selenoprotein I
33863	17	LOC116945291	5.05438549543438e-20	4.70863809067882e-19	0.12191886	LOC116945291	uncharacterized LOC116945291
33864	17	APTX	5.09008340136979e-20	4.73988393717213e-19	0.171417161	APTX	aprataxin, transcript variant X3
33865	17	WAC	5.09392164578534e-20	4.74144816919349e-19	0.211222529	WAC	WW domain containing adaptor with coiled-coil, transcript variant X1
33866	17	LOC116945180	5.15799628992364e-20	4.79905567559307e-19	0.176685131	LPIN1	phosphatidate phosphatase LPIN1-like, transcript variant X5
33867	17	RASSF4	5.25975521332312e-20	4.89166142129843e-19	0.212968835	RASSF4	Ras association domain family member 4, transcript variant X1
33868	17	LOC116937322	5.30631733709069e-20	4.93287655285108e-19	0.109880861	CCNB1IP1	E3 ubiquitin-protein ligase CCNB1IP1-like
33869	17	WDR37	5.581130605814e-20	5.18615465388815e-19	0.205469015	WDR37	WD repeat domain 37, transcript variant X2
33870	17	KBTBD8	5.61042802377115e-20	5.21117430859117e-19	0.129490597	KBTBD8	kelch repeat and BTB domain containing 8, transcript variant X2
33871	17	LOC116943737	5.81668364878225e-20	5.40046871144548e-19	0.182538168	TMC1	transmembrane channel-like protein 1
33872	17	COP1	5.87943280383058e-20	5.45642164772903e-19	0.176672417	COP1	COP1 E3 ubiquitin ligase, transcript variant X2
33873	17	ABT1	6.02201610831576e-20	5.58638631129107e-19	0.177312675	ABT1	activator of basal transcription 1
33874	17	LOC116946558	6.08806688807125e-20	5.64527502449394e-19	0.108848058	TEKT2	tektin-2-like, transcript variant X1
33875	17	LOC116952389	6.1027214981024e-20	5.6564760822285e-19	0.181882816	LOC116952389	uncharacterized LOC116952389, transcript variant X1
33876	17	LOC116954001	6.16134460958851e-20	5.70840392403334e-19	0.136331814	FAM120A-1	constitutive coactivator of PPAR-gamma-like protein 1, transcript variant X2
33877	17	OTUD5	6.17268541067112e-20	5.71650001754692e-19	0.176960063	OTUD5	OTU deubiquitinase 5
33878	17	LOC116947276	6.19203692249322e-20	5.73200484940619e-19	0.141590402	PLCD4.2	1-phosphatidylinositol 4,5-bisphosphate phosphodiesterase delta-4-like, transcript variant X2
33879	17	PSMB7	6.24645102654777e-20	5.77994059394163e-19	0.365176071	PSMB7	proteasome 20S subunit beta 7
33880	17	LOC116945996	6.26810305099763e-20	5.79753346194798e-19	0.165090458	CCNE1	G1/S-specific cyclin-E1-like, transcript variant X1
33881	17	UNC45B	6.27642972180791e-20	5.80279173817147e-19	0.153360367	UNC45B	unc-45 myosin chaperone B, transcript variant X1
33882	17	LOC116943367	6.31976998687513e-20	5.84040333620893e-19	0.183343078	YY1	transcriptional repressor protein YY1-like
33883	17	LOC116954879	6.46302119367407e-20	5.97027697903443e-19	0.204714959	NPTN	neuroplastin-like, transcript variant X2
33884	17	LOC116947575	6.57307612393655e-20	6.06938895395183e-19	0.189259515	SRPK3.1	SRSF protein kinase 3-like, transcript variant X2
33885	17	LOC116944476	6.58518835577565e-20	6.07801817694639e-19	0.11802587	LOC116944476	uncharacterized LOC116944476
33886	17	CENPM	6.62667435470405e-20	6.11374025828575e-19	0.131720527	CENPM	centromere protein M
33887	17	LOC116937298	6.8822461912365e-20	6.34686406729187e-19	0.114715759	LOC116937298	uncharacterized LOC116937298
33888	17	TWNK	6.93037041795654e-20	6.38856260894886e-19	0.122275816	TWNK	twinkle mtDNA helicase, transcript variant X1
33889	17	LOC116957330	6.95864993686583e-20	6.41194056892332e-19	0.24572749	LOC116957330	oocyte zinc finger protein XlCOF6-like, transcript variant X1
33890	17	UHRF1	7.09103903935597e-20	6.53118887117537e-19	0.275252596	UHRF1	ubiquitin like with PHD and ring finger domains 1, transcript variant X3
33891	17	LOC116937461	7.12033572820812e-20	6.55542392881592e-19	0.093499927	Cxadr	coxsackievirus and adenovirus receptor homolog
33892	17	DARS1	7.19761481984049e-20	6.62379575816657e-19	0.674705612	DARS1	aspartyl-tRNA synthetase 1
33893	17	RFK	7.23340003275119e-20	6.65394047401365e-19	0.216904924	RFK	riboflavin kinase
33894	17	LOC116944002	7.59626737024662e-20	6.98481395237371e-19	0.211351809	IGF2BP3.1	insulin-like growth factor 2 mRNA-binding protein 3, transcript variant X1
33895	17	VCPKMT	7.75322592340523e-20	7.1261553916085e-19	0.133787456	VCPKMT	valosin containing protein lysine methyltransferase
33896	17	SYVN1	7.80764845930392e-20	7.17317497722831e-19	0.184651818	SYVN1	synoviolin 1
33897	17	LOC116938567	7.96214140743473e-20	7.31205519636785e-19	0.122835759	SLC11A2	natural resistance-associated macrophage protein 2-like, transcript variant X1
33898	17	AUP1	8.16321681994836e-20	7.49358060525724e-19	0.176477789	AUP1	AUP1 lipid droplet regulating VLDL assembly factor, transcript variant X1
33899	17	LOC116946134	8.58198269902026e-20	7.87470400791052e-19	0.12673484	KIAA0556	protein KIAA0556-like, transcript variant X2
33900	17	STK25	8.65732079716256e-20	7.94051632364384e-19	0.252963155	STK25	serine/threonine kinase 25
33901	17	LOC116955218	8.84101592914786e-20	8.10561756742866e-19	0.370255887	NDUFC2	NADH dehydrogenase [ubiquinone] 1 subunit C2-like
33902	17	EXOSC9	8.94269908053557e-20	8.19542222370151e-19	0.206617768	EXOSC9	exosome component 9
33903	17	LOC116937931	8.98622204076312e-20	8.23187404376329e-19	0.095985091	CDH2.3	cadherin-2-like
33904	17	LOC116957735	9.0205696028592e-20	8.25989380850386e-19	0.114023907	NLRP3.9	NACHT, LRR and PYD domains-containing protein 3-like
33905	17	LOC116942294	9.06413782184623e-20	8.29632981385401e-19	0.110038326	AASS-1	alpha-aminoadipic semialdehyde synthase, mitochondrial-like, transcript variant X1
33906	17	AK2	9.09405328615211e-20	8.32024442052907e-19	0.237758307	AK2	adenylate kinase 2, transcript variant X3
33907	17	ST13	9.72500765792067e-20	8.89380696176285e-19	0.257465959	ST13	ST13 Hsp70 interacting protein
33908	17	PPIL1	9.83233161752667e-20	8.98821592352093e-19	0.603125841	PPIL1	peptidylprolyl isomerase like 1, transcript variant X1
33909	17	SLC4A11	9.96807133110824e-20	9.10851176915368e-19	0.168448392	SLC4A11	solute carrier family 4 member 11, transcript variant X2
33910	17	LOC116946228	1.00951715485453e-19	9.22081635787509e-19	0.207630034	LOC116946228	partial true
33911	17	LOC116944809	1.03724279773546e-19	9.47012158680586e-19	0.164880907	ERBB4.3	receptor tyrosine-protein kinase erbB-4-like, transcript variant X1
33912	17	unassigned_gene_22	1.07091184146342e-19	9.77346091459365e-19	0.107197041	unassigned_gene_22	tRNA-Leu
33913	17	DIS3L2	1.07441196268718e-19	9.80133205330117e-19	0.18117391	DIS3L2	DIS3 like 3'-5' exoribonuclease 2, transcript variant X1
33914	17	RFWD3	1.07903894476694e-19	9.83945558310311e-19	0.176849736	RFWD3	ring finger and WD repeat domain 3, transcript variant X1
33915	17	LOC116947289	1.09425032395335e-19	9.97402359596815e-19	0.139278374	PGRP-SC2	peptidoglycan-recognition protein SC2-like
33916	17	LOC116949597	1.12610630231967e-19	1.02601315400482e-18	0.141553715	ZNF629.1	zinc finger protein 629-like
33917	17	DNMT1	1.14142793164202e-19	1.03954176510697e-18	0.153753837	DNMT1	DNA methyltransferase 1, transcript variant X5
33918	17	LOC116955423	1.14242252335247e-19	1.04001639330641e-18	0.155275417	LOC116955423	oocyte zinc finger protein XlCOF6-like
33919	17	SPAG6	1.1433518790649e-19	1.04043126459895e-18	0.111327185	SPAG6	sperm associated antigen 6
33920	17	BFAR	1.16772872531147e-19	1.06217378504832e-18	0.190342326	BFAR	bifunctional apoptosis regulator
33921	17	LOC116938742	1.18589396169926e-19	1.07825052386787e-18	0.375264454	RBMS3	RNA-binding motif, single-stranded-interacting protein 3-like, transcript variant X6
33922	17	CLPTM1L	1.19530974885978e-19	1.08636198813417e-18	0.192842462	CLPTM1L	CLPTM1 like, transcript variant X1
33923	17	COG8	1.26859517943039e-19	1.15249091424926e-18	0.144325051	COG8	component of oligomeric golgi complex 8
33924	17	LOC116955486	1.28628271876059e-19	1.16807658052971e-18	0.414948888	SULT6B1-1	sulfotransferase 6B1-like
33925	17	KLC1	1.29995061753806e-19	1.18000062873796e-18	0.205284444	KLC1	kinesin light chain 1
33926	17	LOC116958628	1.34189670120468e-19	1.21757310348465e-18	0.151571875	DMBT1.13	deleted in malignant brain tumors 1 protein-like, transcript variant X2
33927	17	LOC116941749	1.36784487061388e-19	1.24060480069261e-18	0.190483373	LOC116941749	model_evidence Supporting evidence includes similarity to: 2 ESTs, 5 Proteins, and 97% coverage of the annotated genomic feature by RNAseq alignments, including 1 sample with support for all annotated introns
33928	17	LOC116956125	1.37906385895666e-19	1.25026396160548e-18	0.294922073	LOC116956125	model_evidence Supporting evidence includes similarity to: 1 EST, 6 Proteins, and 96% coverage of the annotated genomic feature by RNAseq alignments, including 70 samples with support for all annotated introns
33929	17	LOC116939925	1.38382794665011e-19	1.25406553234582e-18	0.129794104	MUC2.1	mucin-2-like, transcript variant X2
33930	17	LOC116941721	1.44986415927434e-19	1.31336766955791e-18	0.181078218	EMILIN1.1	EMILIN-1-like, transcript variant X1
33931	17	RTF1	1.50409190126628e-19	1.36192855709466e-18	0.186039442	RTF1	RTF1 homolog, Paf1/RNA polymerase II complex component
33932	17	LOC116943591	1.51876537237298e-19	1.37464849340409e-18	0.126990552	TGFBI	transforming growth factor-beta-induced protein ig-h3-like
33933	17	BEND7	1.58376217872985e-19	1.43288730560785e-18	0.107613182	BEND7	BEN domain containing 7, transcript variant X1
33934	17	CCDC97	1.60771873028322e-19	1.4539628385398e-18	0.182977635	CCDC97	coiled-coil domain containing 97, transcript variant X4
33935	17	LOC116939065	1.65262334059809e-19	1.49395789806248e-18	0.16753878	TAOK1	serine/threonine-protein kinase TAO1-like, transcript variant X1
33936	17	LOC116938423	1.71644758394029e-19	1.5510162104655e-18	0.143886471	LOC116938423	uncharacterized LOC116938423
33937	17	LCLAT1	1.72153171859525e-19	1.55497069335451e-18	0.170859199	LCLAT1	lysocardiolipin acyltransferase 1, transcript variant X2
33938	17	RENBP	1.7227277463743e-19	1.55541144285262e-18	0.159617872	RENBP	renin binding protein, transcript variant X2
33939	17	RRP12	1.73503463532257e-19	1.56587945086815e-18	0.155261069	RRP12	ribosomal RNA processing 12 homolog
33940	17	LOC116939595	1.76309064458342e-19	1.59054670183014e-18	0.138446116	ZNF239.3	zinc finger protein 239-like, transcript variant X1
33941	17	PFAS	1.77998289537639e-19	1.60512661177066e-18	0.151258245	PFAS	phosphoribosylformylglycinamidine synthase
33942	17	FAM120A	1.79523732931445e-19	1.61821823607101e-18	0.255477401	FAM120A	family with sequence similarity 120A
33943	17	LOC116943512	1.8328530771302e-19	1.65144723319603e-18	0.143482244	NEK5	serine/threonine-protein kinase Nek5-like, transcript variant X6
33944	17	ROMO1	1.84900259067973e-19	1.66531528944083e-18	0.198207491	ROMO1	reactive oxygen species modulator 1, transcript variant X3
33945	17	PIGU	1.86997631081985e-19	1.68351514835162e-18	0.168153524	PIGU	phosphatidylinositol glycan anchor biosynthesis class U
33946	17	LOC116953422	1.95485457715104e-19	1.75920895109696e-18	0.204915022	BCLAF1	bcl-2-associated transcription factor 1-like, transcript variant X1
33947	17	CDKN1B	1.97002059663566e-19	1.77213114030693e-18	0.194054872	CDKN1B	cyclin dependent kinase inhibitor 1B, transcript variant X1
33948	17	LOC116946591	1.99642760999047e-19	1.79515044243392e-18	0.112399616	ODC1	ornithine decarboxylase-like
33949	17	KIDINS220	2.01597741606343e-19	1.81198755722853e-18	0.188617394	KIDINS220	kinase D interacting substrate 220, transcript variant X5
33950	17	ND4L	2.05188108001376e-19	1.84350395438292e-18	0.175813339	ND4L	NADH dehydrogenase subunit 4L
33951	17	LOC116950250	2.10679948919983e-19	1.89207131558679e-18	0.19916011	SRCAP	helicase SRCAP-like, transcript variant X3
33952	17	LOC116953283	2.10818692341805e-19	1.89254361040966e-18	0.148195031	SHPRH	E3 ubiquitin-protein ligase SHPRH-like, transcript variant X1
33953	17	LOC116947553	2.11477282347779e-19	1.89768033551212e-18	0.12884152	PFKFB1	6-phosphofructo-2-kinase/fructose-2,6-bisphosphatase-like, transcript variant X2
33954	17	LOC116947089	2.14643801345729e-19	1.92530844596228e-18	0.155511716	LOC116947089	uncharacterized LOC116947089
33955	17	DDA1	2.22036133851392e-19	1.9908031642096e-18	0.193016387	DDA1	DET1 and DDB1 associated 1
33956	17	LOC116938149	2.24783669815994e-19	2.01461561601303e-18	0.132596177	LOC116938149	uncharacterized LOC116938149, transcript variant X2
33957	17	LOC116956837	2.28785026315191e-19	2.04964138379519e-18	0.116518887	LOC116956837	uncharacterized LOC116956837
33958	17	LOC116943474	2.29033963557727e-19	2.05103509069409e-18	0.198486294	CLN5-1	ceroid-lipofuscinosis neuronal protein 5-like, transcript variant X1
33959	17	LOC116945000	2.36914248414957e-19	2.12073972898589e-18	0.369926127	UBE2D2.1	ubiquitin-conjugating enzyme E2 D2
33960	17	C5H19orf53	2.39798305937261e-19	2.14568203117061e-18	0.283029299	C5H19orf53	chromosome 5 C19orf53 homolog
33961	17	DOHH	2.49544027858157e-19	2.2319762459121e-18	0.146345533	DOHH	deoxyhypusine hydroxylase
33962	17	ZC3H18	2.50684040321388e-19	2.24126020095235e-18	0.161333527	ZC3H18	zinc finger CCCH-type containing 18, transcript variant X3
33963	17	LOC116940335	2.55218222889666e-19	2.28087009854243e-18	0.135982347	SLC4A4	electrogenic sodium bicarbonate cotransporter 1-like, transcript variant X1
33964	17	LOC116945148	2.59424847231575e-19	2.31752160192598e-18	0.134393126	Trdn	triadin-like, transcript variant X2
33965	17	PIGF	2.61967627973266e-19	2.33928572507672e-18	0.12957202	PIGF	phosphatidylinositol glycan anchor biosynthesis class F, transcript variant X1
33966	17	SMIM8	2.79009917548281e-19	2.49045544850999e-18	0.137567287	SMIM8	small integral membrane protein 8
33967	17	LOC116940150	2.80585753425847e-19	2.50350416145638e-18	0.154316079	BMPR1B-1	bone morphogenetic protein receptor type-1B-like, transcript variant X3
33968	17	MRPL11	2.84577302194906e-19	2.53808753443585e-18	0.362710623	MRPL11	mitochondrial ribosomal protein L11, transcript variant X2
33969	17	LOC116953956	2.85303293451077e-19	2.54352980813304e-18	0.14880815	CEP85L-3	centrosomal protein of 85 kDa-like, transcript variant X2
33970	17	RABL3	2.87655935718755e-19	2.56346366731598e-18	0.230685092	RABL3	RAB, member of RAS oncogene family like 3, transcript variant X2
33971	17	GAR1	2.88308325119411e-19	2.5682355952547e-18	0.182400668	GAR1	GAR1 ribonucleoprotein, transcript variant X1
33972	17	MSH3	2.98481821965359e-19	2.65778280628822e-18	0.12630406	MSH3	mutS homolog 3, transcript variant X4
33973	17	LOC116947164	3.06484639132322e-19	2.72793681840346e-18	0.140544387	ABCC2.1	canalicular multispecific organic anion transporter 1-like
33974	17	LOC116940525	3.12087917676569e-19	2.77668500915399e-18	0.135407202	GRN-1	progranulin-like, transcript variant X1
33975	17	LOC116951917	3.14874275657136e-19	2.80034138192725e-18	0.179189636	AP3D1.1	AP-3 complex subunit delta-1-like, transcript variant X1
33976	17	LOC116953985	3.18421124695787e-19	2.83073931452544e-18	0.165991469	RBM25-2	RNA-binding protein 25-like, transcript variant X6
33977	17	BFSP1	3.32348847838714e-19	2.95336049371886e-18	0.110890477	BFSP1	beaded filament structural protein 1
33978	17	LOC116941072	3.37162041723738e-19	2.99492057037823e-18	0.112633466	AGR3.1	anterior gradient protein 3-like
33979	17	STOML2	3.37341751921487e-19	2.99530568490675e-18	0.233556694	STOML2	stomatin like 2
33980	17	LOC116953904	3.38225358925872e-19	3.00193796344431e-18	0.186461188	RRBP1.1	ribosome-binding protein 1-like
33981	17	LOC116950893	3.4005158270891e-19	3.0169277533791e-18	0.133644769	SPOCK2	testican-2-like, transcript variant X2
33982	17	LOC116948817	3.42934211679148e-19	3.04127405246501e-18	0.096397814	CRLF1	cytokine receptor-like factor 1
33983	17	LOC116956621	3.47109308295642e-19	3.07705818213493e-18	0.118100948	LOC116956621	oocyte zinc finger protein XlCOF6-like, transcript variant X3
33984	17	LOC116952796	3.50077252482597e-19	3.10211658139784e-18	0.184640287	PHF8	histone lysine demethylase PHF8-like, transcript variant X4
33985	17	LOC116942322	3.53620642250844e-19	3.13225187432431e-18	0.139667632	SNX5	sorting nexin-5-like
33986	17	LOC116951363	3.93697403063234e-19	3.48536093494495e-18	0.1182463	LOC116951363	uncharacterized LOC116951363
33987	17	LOC116942846	3.93802787842371e-19	3.48536093494495e-18	0.226329488	Alg13	UDP-N-acetylglucosamine transferase subunit ALG13 homolog, transcript variant X6
33988	17	ALKBH3	4.16196323675029e-19	3.68207194610124e-18	0.236301393	ALKBH3	alkB homolog 3, alpha-ketoglutaratedependent dioxygenase, transcript variant X1
33989	17	LOC116937280	4.18836552585093e-19	3.70393822489403e-18	0.096882195	WNT7B	protein Wnt-7b-like
33990	17	LOC116957326	4.24787295898857e-19	3.75505131952121e-18	0.097743588	CD59.2	CD59 glycoprotein-like
33991	17	LOC116940748	4.47629025795863e-19	3.95537683413424e-18	0.193411551	CK1	casein kinase I-like, transcript variant X1
33992	17	LOC116952345	4.68373057017134e-19	4.13701284418794e-18	0.149008889	RPP14	ribonuclease P protein subunit p14-like, transcript variant X2
33993	17	CEP192	5.36360928128765e-19	4.73562721390861e-18	0.184920488	CEP192	centrosomal protein 192, transcript variant X3
33994	17	AIFM1	5.42910969097048e-19	4.79153284779223e-18	0.19515485	AIFM1	apoptosis inducing factor mitochondria associated 1, transcript variant X2
33995	17	PSMC1	5.48151626971912e-19	4.83584208421364e-18	0.383407502	PSMC1	proteasome 26S subunit, ATPase 1
33996	17	GTF2A2	5.54890810639046e-19	4.89333056495702e-18	0.237016586	GTF2A2	general transcription factor IIA subunit 2
33997	17	RPL18	5.5706499973388e-19	4.91053244348079e-18	0.190441089	RPL18	ribosomal protein L18, transcript variant X1
33998	17	GOLT1B	5.71630825335329e-19	5.03690908148462e-18	0.275635446	GOLT1B	golgi transport 1B, transcript variant X2
33999	17	RRN3	5.74934866536442e-19	5.06399126431676e-18	0.115295737	RRN3	RRN3 homolog, RNA polymerase I transcription factor
34000	17	CHCHD1	5.88528028673453e-19	5.17971484581806e-18	0.256914958	CHCHD1	coiled-coil-helix-coiled-coil-helix domain containing 1
34001	17	LMNB1	5.8854501093285e-19	5.17971484581806e-18	0.165417855	LMNB1	lamin B1, transcript variant X1
34002	17	TRMT9B	5.93029015621997e-19	5.21708785989924e-18	0.138949493	TRMT9B	tRNA methyltransferase 9B (putative), transcript variant X1
34003	17	SEC62	6.14990230285211e-19	5.40812265359296e-18	0.190063334	SEC62	SEC62 homolog, preprotein translocation factor
34004	17	LOC116937077	6.45627747775179e-19	5.67527200295214e-18	0.098140425	FAT1	protocadherin Fat 1-like
34005	17	SPATS2	6.55981176250406e-19	5.76397539947706e-18	0.13602668	SPATS2	spermatogenesis associated serine rich 2, transcript variant X3
34006	17	USP1	6.62167279913017e-19	5.81600505311847e-18	0.140340128	USP1	ubiquitin specific peptidase 1
34007	17	LOC116951938	6.72691854697185e-19	5.90608392171584e-18	0.112595948	PLPPR1	phospholipid phosphatase-related protein type 1-like
34008	17	LOC116938997	7.80976413355384e-19	6.85405867845692e-18	0.23687706	FUBP1	far upstream element-binding protein 1-like, transcript variant X20
34009	17	NPLOC4	7.85916478741024e-19	6.89465946026523e-18	0.21884329	NPLOC4	NPL4 homolog, ubiquitin recognition factor
34010	17	LOC116941606	8.13551420727232e-19	7.13424513337927e-18	0.130484562	LOC116941606	uncharacterized LOC116941606
34011	17	LOC116958672	8.22641401634537e-19	7.2110788785738e-18	0.132353115	ZNF883.1	zinc finger protein 883-like
34012	17	LOC116941121	8.55437337235986e-19	7.49556920106217e-18	0.129499799	NEB-1	nebulin-like, transcript variant X15
34013	17	unassigned_gene_14	8.64789738970368e-19	7.57449609089398e-18	0.10029309	unassigned_gene_14	tRNA-Tyr
34014	17	DCTN1	8.77458221150912e-19	7.68239328179439e-18	0.215962799	DCTN1	dynactin subunit 1, transcript variant X1
34015	17	HROB	9.04558309046496e-19	7.91650692224076e-18	0.077094311	HROB	homologous recombination factor with OB-fold, transcript variant X1
34016	17	NDUFS5	9.44876148591322e-19	8.26606704743351e-18	0.323751522	NDUFS5	NADH:ubiquinone oxidoreductase subunit S5
34017	17	LOC116957739	9.50620496033487e-19	8.31300972785337e-18	0.171000187	ZNF431.1	zinc finger protein 431-like
34018	17	SLC66A2	9.57532778309237e-19	8.37012436972505e-18	0.168261317	SLC66A2	solute carrier family 66 member 2, transcript variant X3
34019	17	LOC116956969	9.65138969669402e-19	8.43325686027359e-18	0.103016732	FAS.4	tumor necrosis factor receptor superfamily member 6-like
34020	17	PHC2	9.97034231727846e-19	8.70848945064241e-18	0.100524207	PHC2	polyhomeotic homolog 2
34021	17	LOC116950846	1.02448635333527e-18	8.94471054201742e-18	0.123658736	PPIP5K2.1	inositol hexakisphosphate and diphosphoinositol-pentakisphosphate kinase 2-like, transcript variant X1
34022	17	PARG	1.04041946191199e-18	9.0802122843944e-18	0.164736616	PARG	poly(ADP-ribose) glycohydrolase, transcript variant X3
34023	17	LOC116954626	1.07339388544084e-18	9.36427461536094e-18	0.14148164	ERGIC3	endoplasmic reticulum-Golgi intermediate compartment protein 3-like, transcript variant X2
34024	17	LOC116937214	1.14079904604935e-18	9.94836548017707e-18	0.119558163	LOC116937214	uncharacterized LOC116937214
34025	17	LOC116945039	1.14395897255709e-18	9.97196299609587e-18	0.111406177	LOC116945039	uncharacterized LOC116945039
34026	17	LOC116940668	1.15789311411965e-18	1.00894240531005e-17	0.185480192	RHOBTB1	rho-related BTB domain-containing protein 1-like
34027	17	LOC116953172	1.16044625355777e-18	1.01076617176461e-17	0.220337968	SEC16A	protein transport protein Sec16A-like, transcript variant X3
34028	17	LOC116944870	1.18392505174246e-18	1.03080783240692e-17	0.254424577	LOC116944870	uncharacterized LOC116944870, transcript variant X4
34029	17	TLCD1	1.18766303617728e-18	1.03365269079661e-17	0.118842233	TLCD1	TLC domain containing 1
34030	17	LOC116955424	1.19859744484448e-18	1.04275604241183e-17	0.0751486	LOC116955424	uncharacterized LOC116955424, transcript variant X1
34031	17	PHGDH	1.21033997984884e-18	1.05255496188992e-17	0.129383645	PHGDH	phosphoglycerate dehydrogenase, transcript variant X1
34032	17	XPNPEP1	1.21241608031157e-18	1.05394317515648e-17	0.217384564	XPNPEP1	X-prolyl aminopeptidase 1, transcript variant X1
34033	17	LOC116950084	1.30260344641768e-18	1.13189437925068e-17	0.100860963	LOC116950084	uncharacterized LOC116950084, transcript variant X1
34034	17	LOC116956879	1.31202583760111e-18	1.13963114173917e-17	0.119903259	aep1.1	aerolysin-like protein, transcript variant X2
34035	17	LOC116942660	1.3917611566271e-18	1.20841175208014e-17	0.103850405	BSPRY	B box and SPRY domain-containing protein-like
34036	17	LOC116939508	1.40774643812237e-18	1.22180821834192e-17	0.201303207	ANXA2-1	annexin A2-like, transcript variant X1
34037	17	LOC116953496	1.41885588148959e-18	1.2309639474203e-17	0.176298735	LOC116953496	model_evidence Supporting evidence includes similarity to: 12 Proteins, and 94% coverage of the annotated genomic feature by RNAseq alignments, including 54 samples with support for all annotated introns
34038	17	FCF1	1.47460264119636e-18	1.27882338014846e-17	0.225633329	FCF1	FCF1 rRNA-processing protein, transcript variant X1
34039	17	JMJD6	1.48203168686705e-18	1.28475888182354e-17	0.316860069	JMJD6	jumonji domain containing 6, arginine demethylase and lysine hydroxylase, transcript variant X2
34040	17	LOC116936847	1.52113404908934e-18	1.31813616001363e-17	0.117869614	NLRP3	NACHT, LRR and PYD domains-containing protein 3-like, transcript variant X1
34041	17	TTN	1.62176412716641e-18	1.40478283049938e-17	0.178461585	TTN	titin, transcript variant X1
34042	17	LOC116947459	1.63491038549367e-18	1.41561199992666e-17	0.189988366	CAND1	cullin-associated NEDD8-dissociated protein 1-like
34043	17	LOC116939917	1.65534298370653e-18	1.43258487925601e-17	0.112929496	LOC116939917	uncharacterized LOC116939917
34044	17	LOC116946088	1.65581691101699e-18	1.43258487925601e-17	0.305277331	SEPTIN9	septin-9-like, transcript variant X4
34045	17	SNX17	1.74439956658749e-18	1.50863091650501e-17	0.258446218	SNX17	sorting nexin 17
34046	17	LOC116937083	1.76642949372545e-18	1.52708212076612e-17	0.210989253	LOC116937083	inference COORDINATES: nucleotide motif:Rfam:12.0:RF00002
34047	17	LOC116943248	1.79562735133975e-18	1.55171306163967e-17	0.097099808	NMT3	phosphoethanolamine N-methyltransferase 3-like, transcript variant X1
34048	17	LOC116938084	1.86590610933055e-18	1.61181122704145e-17	0.340667186	INTS14	integrator complex subunit 14-like, transcript variant X1
34049	17	LSS	1.88045915578306e-18	1.62374395735403e-17	0.128938609	LSS	lanosterol synthase, transcript variant X1
34050	17	RFC5	1.9538070149022e-18	1.68641566586862e-17	0.176661354	RFC5	replication factor C subunit 5, transcript variant X2
34051	17	LOC116940473	2.00378974967351e-18	1.72887861080432e-17	0.096797699	LOC116940473	uncharacterized LOC116940473
34052	17	LOC116946491	2.09261786678255e-18	1.80481102000834e-17	0.12561388	C8orf76	uncharacterized protein C8orf76 homolog
34053	17	LOC116955959	2.09387295023303e-18	1.8051847369611e-17	0.111347294	LOC116955959	uncharacterized LOC116955959
34054	17	LOC116951449	2.12686133024508e-18	1.83290556459371e-17	0.122707627	NUMA1.2	nuclear mitotic apparatus protein 1-like
34055	17	LOC116955682	2.1283240885847e-18	1.83344687270354e-17	0.176211806	PHKA2	phosphorylase b kinase regulatory subunit alpha, liver isoform-like, transcript variant X1
34056	17	LOC116949422	2.32588217279297e-18	2.00284804742231e-17	0.11645343	BSN.1	protein bassoon-like, transcript variant X3
34057	17	LOC116938823	2.41978381041126e-18	2.08289149542727e-17	0.162077707	AP1M1.1	AP-1 complex subunit mu-1-like
34058	17	CFAP97	2.50254746683121e-18	2.15328868797028e-17	0.105274849	CFAP97	cilia and flagella associated protein 97
34059	17	LOC116939864	2.54112634532306e-18	2.18562734642568e-17	0.120647247	MGAT4C	alpha-1,3-mannosyl-glycoprotein 4-beta-N-acetylglucosaminyltransferase C-like, transcript variant X1
34060	17	LOC116937978	2.56418323719398e-18	2.20459542745362e-17	0.107664865	LOC116937978	uncharacterized LOC116937978
34061	17	LOC116938918	2.62023374548129e-18	2.25190433047682e-17	0.166935053	LOC116938918	uncharacterized LOC116938918
34062	17	ULK3	2.78829021981552e-18	2.39539973635852e-17	0.178355025	ULK3	unc-51 like kinase 3
34063	17	STT3B	2.95816769540279e-18	2.5403467460873e-17	0.219541066	STT3B	STT3 oligosaccharyltransferase complex catalytic subunit B
34064	17	LOC116940249	2.97438652940298e-18	2.55327662725265e-17	0.099264883	PKD2L1.1	polycystic kidney disease 2-like 1 protein
34065	17	ZCRB1	3.109386044687e-18	2.66812043920466e-17	0.191316378	ZCRB1	zinc finger CCHC-type and RNA binding motif containing 1, transcript variant X2
34066	17	PARP3	3.20893159873552e-18	2.75246389806416e-17	0.270079641	PARP3	poly(ADP-ribose) polymerase family member 3, transcript variant X1
34067	17	MAEA	3.24126215916826e-18	2.77911029861238e-17	0.223597107	MAEA	macrophage erythroblast attacher, E3 ubiquitin ligase, transcript variant X3
34068	17	LOC116949485	3.2638714404929e-18	2.79740397710914e-17	0.197076465	TOM1L2-1	TOM1-like protein 2, transcript variant X1
34069	17	C10H1orf35	3.29224930700897e-18	2.8206256055798e-17	0.273388098	C10H1orf35	chromosome 10 C1orf35 homolog
34070	17	LOC116941167	3.32037436783591e-18	2.84361262137433e-17	0.097405164	LOC116941167	uncharacterized LOC116941167
34071	17	CFAP20	3.32996560087338e-18	2.85071529050607e-17	0.18750881	CFAP20	cilia and flagella associated protein 20, transcript variant X2
34072	17	KPNA2	3.34185500155841e-18	2.85977907359694e-17	0.174850126	KPNA2	karyopherin subunit alpha 2, transcript variant X1
34073	17	LOC116956244	3.44292453446556e-18	2.94512162183041e-17	0.135084835	ACSL4.1	long-chain-fatty-acid--CoA ligase 4-like, transcript variant X2
34074	17	LOC116938450	3.49864879393233e-18	2.99162390254229e-17	0.111154441	LOC116938450	uncharacterized LOC116938450
34075	17	KNTC1	3.53292752140898e-18	3.01975948882456e-17	0.178480066	KNTC1	kinetochore associated 1, transcript variant X2
34076	17	LOC116953978	3.65056045361183e-18	3.11909223977016e-17	0.11800541	CCDC85C.1	coiled-coil domain-containing protein 85C-A-like, transcript variant X3
34077	17	LOC116941453	3.67459706484431e-18	3.13840877618331e-17	0.120310728	LOC116941453	uncharacterized LOC116941453
34078	17	POC5	3.70065101996704e-18	3.15943260612576e-17	0.14631409	POC5	POC5 centriolar protein, transcript variant X7
34079	17	PDCD2L	3.76154673603955e-18	3.21017471447478e-17	0.139429543	PDCD2L	programmed cell death 2 like, transcript variant X2
34080	17	MFSD6	4.08539020413082e-18	3.48519481996666e-17	0.177115674	MFSD6	major facilitator superfamily domain containing 6, transcript variant X5
34081	17	LOC116942809	4.10291616300099e-18	3.49878724195041e-17	0.130302843	INMT	indolethylamine N-methyltransferase-like, transcript variant X1
34082	17	LOC116945857	4.14893366048741e-18	3.53665602328005e-17	0.118686559	CFAP20-1	cilia- and flagella-associated protein 20
34083	17	LOC116950239	4.24451048844287e-18	3.61672466639351e-17	0.323034629	NCOR1.1	nuclear receptor corepressor 1-like, transcript variant X5
34084	17	LOC116950418	4.33762201410191e-18	3.69463136036357e-17	0.168147009	B3GNT3.2	N-acetyllactosaminide beta-1,3-N-acetylglucosaminyltransferase 3-like
34085	17	LOC116954509	4.38472431305822e-18	3.73330383662598e-17	0.123731157	GUCY1B2	guanylate cyclase soluble subunit beta-2-like
34086	17	RFC1	4.49536253384009e-18	3.8260220372284e-17	0.176179089	RFC1	replication factor C subunit 1
34087	17	FBXL4	4.74773813397129e-18	4.0392549802071e-17	0.177533416	FBXL4	F-box and leucine rich repeat protein 4
34088	17	LOC116951410	4.90800608168161e-18	4.17399030570267e-17	0.162215113	BBS5-1	Bardet-Biedl syndrome 5 protein homolog
34089	17	LOC116958133	4.93789104906607e-18	4.19778067627069e-17	0.22450014	LOC116958133	model_evidence Supporting evidence includes similarity to: 2 Proteins, and 95% coverage of the annotated genomic feature by RNAseq alignments, including 7 samples with support for all annotated introns
34090	17	NUP133	5.00300443260192e-18	4.2514892986834e-17	0.135322885	NUP133	nucleoporin 133
34091	17	FANCL	5.12640117035489e-18	4.354665680943e-17	0.189595578	FANCL	FA complementation group L, transcript variant X1
34092	17	LOC116942361	5.25248321095357e-18	4.46004246984989e-17	0.203401011	HYAL2-1	hyaluronidase-2-like, transcript variant X1
34093	17	SPC25	5.26526842099009e-18	4.46917122889835e-17	0.163998297	SPC25	SPC25 component of NDC80 kinetochore complex, transcript variant X2
34094	17	ADAL	5.30099373235835e-18	4.49775702273914e-17	0.156071303	ADAL	adenosine deaminase like
34095	17	LOC116951997	5.30828453372306e-18	4.50220410626619e-17	0.115464233	TXNDC12.2	thioredoxin domain-containing protein 12-like
34096	17	LOC116948377	5.43958075443383e-18	4.611781954174e-17	0.165612	SLC25A12.1	calcium-binding mitochondrial carrier protein Aralar1-like, transcript variant X1
34097	17	LOC116951137	5.44361838508325e-18	4.61342457812977e-17	0.158243704	WNK1	serine/threonine-protein kinase WNK1-like, transcript variant X3
34098	17	ESRP1	5.53062778069189e-18	4.68535674733741e-17	0.130000022	ESRP1	epithelial splicing regulatory protein 1, transcript variant X1
34099	17	LOC116936807	5.66730877480348e-18	4.79929729591782e-17	0.09598069	SASS6	spindle assembly abnormal protein 6 homolog
34100	17	IDH3G	6.01857151262772e-18	5.09479616253922e-17	0.230114173	IDH3G	isocitrate dehydrogenase (NAD(+)) 3 non-catalytic subunit gamma, transcript variant X2
34101	17	JRKL	6.10672054948707e-18	5.16742412598547e-17	0.098769801	JRKL	JRK like
34102	17	LOC116954756	6.20380320383405e-18	5.24755275235358e-17	0.150403552	SMARCC2-1	SWI/SNF complex subunit SMARCC2-like, transcript variant X1
34103	17	LOC116953543	6.24553083032849e-18	5.28081507890014e-17	0.126918735	CREB3L4.1	cyclic AMP-responsive element-binding protein 3-like protein 4, transcript variant X1
34104	17	LOC116943659	6.26402306451716e-18	5.29441303032893e-17	0.128937892	TBC1D9	TBC1 domain family member 9-like
34105	17	LOC116947093	6.29295553234897e-18	5.31682131458116e-17	0.093210902	LOC116947093	DBH-like monooxygenase protein 1 homolog
34106	17	LOC116939834	6.33435489505608e-18	5.3497414063705e-17	0.11101938	CRYGS.6	gamma-crystallin S-like, transcript variant X1
34107	17	LOC116947434	6.45450224790441e-18	5.44911801997372e-17	0.11909907	MET	hepatocyte growth factor receptor-like, transcript variant X2
34108	17	HDAC6	6.54541839481341e-18	5.52374974563452e-17	0.153822465	HDAC6	histone deacetylase 6
34109	17	LOC116948878	6.5761758400741e-18	5.54757506447419e-17	0.208314395	KDM4C	lysine-specific demethylase 4C-like, transcript variant X2
34110	17	SNRPD3	6.71188019649273e-18	5.65987993383322e-17	0.814086743	SNRPD3	small nuclear ribonucleoprotein D3 polypeptide
34111	17	CCNF	6.75174894633788e-18	5.69131500783592e-17	0.263500879	CCNF	model_evidence Supporting evidence includes similarity to: 2 ESTs, 3 Proteins, and 96% coverage of the annotated genomic feature by RNAseq alignments
34112	17	C9H20orf194	6.7579641138053e-18	5.69436891783511e-17	0.146750973	C9H20orf194	chromosome 9 C20orf194 homolog, transcript variant X2
34113	17	SLC7A5	7.12430182017384e-18	6.00074915965333e-17	0.122125668	SLC7A5	solute carrier family 7 member 5
34114	17	DNAJB9	7.18406298609596e-18	6.04876625586698e-17	0.164467703	DNAJB9	DnaJ heat shock protein family (Hsp40) member B9, transcript variant X3
34115	17	LOC116946156	7.45903280768622e-18	6.27787638645376e-17	0.1680625	CEP131	centrosomal protein of 131 kDa-like, transcript variant X1
34116	17	RCE1	7.67780791955157e-18	6.45953299765565e-17	0.131361476	RCE1	Ras converting CAAX endopeptidase 1, transcript variant X1
34117	17	HTR4	7.72511729129376e-18	6.49684730236793e-17	0.086943078	HTR4	5-hydroxytryptamine receptor 4, transcript variant X2
34118	17	EIF2AK1	7.85917391891294e-18	6.60705983454881e-17	0.146641775	EIF2AK1	eukaryotic translation initiation factor 2 alpha kinase 1
34119	17	LOC116948957	7.96456128984585e-18	6.69309555677293e-17	0.165233286	LOC116948957	uncharacterized LOC116948957
34120	17	MSTO1	8.12115911978426e-18	6.82208422119696e-17	0.16616237	MSTO1	misato mitochondrial distribution and morphology regulator 1
34121	17	COASY	8.18837632523265e-18	6.87591982937255e-17	0.185112208	COASY	Coenzyme A synthase, transcript variant X2
34122	17	LOC116955634	8.26002972708948e-18	6.93343802120652e-17	0.117174556	ELOVL4	elongation of very long chain fatty acids protein 4-like
34123	17	SLC25A20	8.53600188569499e-18	7.16235116207263e-17	0.215517831	SLC25A20	solute carrier family 25 member 20
34124	17	ZDHHC17	8.5449747842475e-18	7.16714246222088e-17	0.151316579	ZDHHC17	zinc finger DHHC-type palmitoyltransferase 17, transcript variant X1
34125	17	LOC116938946	8.56984639839961e-18	7.18526014632231e-17	0.149104952	LOC116938946	uncharacterized LOC116938946, transcript variant X3
34126	17	LOC116942646	9.05766575902103e-18	7.59051607150314e-17	0.190103719	PHF3	PHD finger protein 3-like, transcript variant X2
34127	17	STOX2	9.06010522123242e-18	7.59051607150314e-17	0.118583563	STOX2	storkhead box 2
34128	17	LOC116941589	9.63867867923933e-18	8.07216372652877e-17	0.064268438	LOC116941589	uncharacterized LOC116941589
34129	17	KRIT1	9.70182745740837e-18	8.1219528870766e-17	0.17325148	KRIT1	KRIT1 ankyrin repeat containing, transcript variant X1
34130	17	LOC116950970	9.82797255057909e-18	8.22442182927888e-17	0.172202907	LOC116950970	uncharacterized LOC116950970, transcript variant X3
34131	17	C50H9orf16	9.83238600979887e-18	8.22498185366533e-17	0.265366634	C50H9orf16	chromosome 50 C9orf16 homolog
34132	17	LOC116940267	9.99069074580773e-18	8.354225489652e-17	0.248616547	PPP3CB	serine/threonine-protein phosphatase 2B catalytic subunit beta isoform-like, transcript variant X1
34133	17	LOC116940225	1.02266904838079e-17	8.54831468256503e-17	0.138575859	BMP1	bone morphogenetic protein 1-like, transcript variant X1
34134	17	LOC116949272	1.04804749321314e-17	8.75711650186879e-17	0.09063586	GLE1-1	nucleoporin GLE1-like, transcript variant X3
34135	17	PYGL	1.055402179061e-17	8.81521660358669e-17	0.135177791	PYGL	glycogen phosphorylase L, transcript variant X1
34136	17	LOC116956033	1.06276309684635e-17	8.87332457180681e-17	0.13999446	TRIM71.2	E3 ubiquitin-protein ligase TRIM71-like, transcript variant X2
34137	17	METTL23	1.06623985024224e-17	8.89897066499673e-17	0.17928668	METTL23	methyltransferase like 23, transcript variant X2
34138	17	DNAH3	1.06955111809419e-17	8.92321663926136e-17	0.126884847	DNAH3	dynein axonemal heavy chain 3
34139	17	LOC116953035	1.08878797138613e-17	9.08026020024261e-17	0.17797138	GK	glycerol kinase-like, transcript variant X3
34140	17	LOC116944908	1.10199221135889e-17	9.18689294380289e-17	0.129427468	LOC116944908	uncharacterized LOC116944908
34141	17	LOC116955560	1.10428398555972e-17	9.20250618770501e-17	0.111021821	LOC116955560	uncharacterized LOC116955560, transcript variant X2
34142	17	LOC116943134	1.18223938925591e-17	9.84840829115832e-17	0.112777618	RBM46.10	probable RNA-binding protein 46
34143	17	LOC116947419	1.18709233743589e-17	9.8850861927423e-17	0.104998103	ASIC1.2	acid-sensing ion channel 1-like, transcript variant X1
34144	17	LOC116949716	1.19296029830962e-17	9.9301852493245e-17	0.114103893	MFSD6-1	major facilitator superfamily domain-containing protein 6-like
34145	17	LOC116940069	1.21097077607038e-17	1.00762859992189e-16	0.148581371	UHRF1BP1L	UHRF1-binding protein 1-like, transcript variant X1
34146	17	LOC116946997	1.38869749738876e-17	1.15507451439375e-16	0.14478632	LOC116946997	uncharacterized LOC116946997, transcript variant X2
34147	17	NUP62	1.44326528924769e-17	1.20000789587071e-16	0.14734686	NUP62	nucleoporin 62
34148	17	LOC116947244	1.52801251229264e-17	1.26962053333453e-16	0.194805023	PPP2R5E-1	serine/threonine-protein phosphatase 2A 56 kDa regulatory subunit epsilon isoform-like
34149	17	GEMIN5	1.52814525885943e-17	1.26962053333453e-16	0.127658925	GEMIN5	gem nuclear organelle associated protein 5, transcript variant X1
34150	17	LOC116947670	1.5664332620255e-17	1.30093911028032e-16	0.1119008	RDH12.1	retinol dehydrogenase 12-like
34151	17	LMF1	1.58874988027341e-17	1.31897462660492e-16	0.183083319	LMF1	lipase maturation factor 1
34152	17	CWC15	1.63328516407519e-17	1.35543540609141e-16	0.207892339	CWC15	CWC15 spliceosome associated protein homolog, transcript variant X1
34153	17	LOC116937265	1.68939923593356e-17	1.40147405648612e-16	0.109037697	MAD2L1BP	MAD2L1-binding protein-like
34154	17	LOC116948882	1.74822958460163e-17	1.44973043733273e-16	0.118721851	AMY2A	pancreatic alpha-amylase-like, transcript variant X2
34155	17	LOC116944525	1.75633106933686e-17	1.45589904151407e-16	0.124717567	MYRIP.1	rab effector MyRIP-like, transcript variant X1
34156	17	TEX9	1.80090003172113e-17	1.49228106362951e-16	0.142764407	TEX9	testis expressed 9, transcript variant X2
34157	17	LOC116951481	1.8045148009603e-17	1.49471254271097e-16	0.154193024	IGDCC3	immunoglobulin superfamily DCC subclass member 3-like
34158	17	LOC116952903	1.85340657262669e-17	1.53463181986018e-16	0.099238681	SPAG8	sperm-associated antigen 8-like, transcript variant X9
34159	17	LOC116942054	1.8707891040236e-17	1.54844100407258e-16	0.161663856	CYP2C8	cytochrome P450 2C8-like, transcript variant X3
34160	17	CCDC174	1.87381492204779e-17	1.55036129539073e-16	0.177326006	CCDC174	coiled-coil domain containing 174
34161	17	NUBP2	1.90037728388992e-17	1.5717465284341e-16	0.110504481	NUBP2	nucleotide binding protein 2, transcript variant X3
34162	17	LOC116954974	1.90358640444899e-17	1.57343097347778e-16	0.164140686	SPART.1	spartin-like
34163	17	SMG5	1.903846464016e-17	1.57343097347778e-16	0.172308997	SMG5	SMG5 nonsense mediated mRNA decay factor, transcript variant X3
34164	17	EYS	1.92139611778764e-17	1.58733766526668e-16	0.213327018	EYS	eyes shut homolog, transcript variant X4
34165	17	MTRF1L	1.92670496530507e-17	1.59112511176152e-16	0.096365879	MTRF1L	mitochondrial translational release factor 1 like
34166	17	LOC116939485	1.93860491319443e-17	1.60035077520263e-16	0.244397687	WDR26	WD repeat-containing protein 26-like, transcript variant X3
34167	17	GRINA	1.96692022842045e-17	1.62311557692382e-16	0.150665151	GRINA	glutamate ionotropic receptor NMDA type subunit associated protein 1, transcript variant X2
34168	17	LOC116945856	2.08299524539276e-17	1.71825597279545e-16	0.741126885	LOC116945856	uncharacterized LOC116945856, transcript variant X4
34169	17	LRRIQ1	2.08464660061633e-17	1.71897266800821e-16	0.114732484	LRRIQ1	leucine rich repeats and IQ motif containing 1, transcript variant X3
34170	17	RBCK1	2.15423138978174e-17	1.77568483824899e-16	0.16305179	RBCK1	RANBP2-type and C3HC4-type zinc finger containing 1, transcript variant X2
34171	17	LOC116941536	2.17690335172271e-17	1.79369977221653e-16	0.144888582	OGFRL1	opioid growth factor receptor-like protein 1, transcript variant X1
34172	17	LOC116947118	2.20549166806469e-17	1.81657425843184e-16	0.112933551	LOC116947118	uncharacterized LOC116947118, transcript variant X1
34173	17	TMEM104	2.2756705078332e-17	1.8736751891144e-16	0.160378621	TMEM104	transmembrane protein 104, transcript variant X3
34174	17	LOC116944127	2.29577939339883e-17	1.88952363937026e-16	0.108818184	ZDHHC11B	probable palmitoyltransferase ZDHHC11B, transcript variant X2
34175	17	LOC116954013	2.30648903795401e-17	1.89762714219985e-16	0.184828235	FNTB	protein farnesyltransferase subunit beta-like
34176	17	LOC116952059	2.31105679032199e-17	1.90067332508436e-16	0.159136063	EDEM2	ER degradation-enhancing alpha-mannosidase-like protein 2
34177	17	LOC116938691	2.42272938133293e-17	1.9912204621133e-16	0.280423872	TFCP2	transcription factor CP2-like
34178	17	BIN3	2.42296731243631e-17	1.9912204621133e-16	0.162692904	BIN3	bridging integrator 3
34179	17	LOC116939325	2.49456761492228e-17	2.04887858687239e-16	0.098657752	LOC116939325	uncharacterized LOC116939325, transcript variant X1
34180	17	TSNAX	2.49499258883036e-17	2.04887858687239e-16	0.126114046	TSNAX	translin associated factor X
34181	17	ATRIP	2.55430228806737e-17	2.09679963983468e-16	0.108616548	ATRIP	ATR interacting protein, transcript variant X2
34182	17	LOC116952341	2.56400669379684e-17	2.10397964298227e-16	0.080723565	SLMAP.2	sarcolemmal membrane-associated protein-like, transcript variant X3
34183	17	CUL5	2.61733155632917e-17	2.14693511194484e-16	0.16095862	CUL5	cullin 5
34184	17	LOC116944402	2.68342853113959e-17	2.20033126329017e-16	0.33254898	MRPL23	39S ribosomal protein L23, mitochondrial-like
34185	17	LOC116948538	2.77175161917447e-17	2.27190551561215e-16	0.150645759	FAM133B	protein FAM133B-like
34186	17	LOC116941911	2.82592518497032e-17	2.3154456746827e-16	0.13132188	ALP1.1	protein ANTAGONIST OF LIKE HETEROCHROMATIN PROTEIN 1-like, transcript variant X12
34187	17	LOC116940253	2.87453397376326e-17	2.35388406335542e-16	0.108977249	DMBT1.1	deleted in malignant brain tumors 1 protein-like
34188	17	EIF2B4	2.87498108161451e-17	2.35388406335542e-16	0.173382728	EIF2B4	eukaryotic translation initiation factor 2B subunit delta, transcript variant X1
34189	17	LOC116940942	2.88607496932827e-17	2.36208676792973e-16	0.18323813	RARB	retinoic acid receptor beta-like, transcript variant X3
34190	17	LOC116944414	2.92614297120295e-17	2.39398818057412e-16	0.129151532	PIK3C2B	phosphatidylinositol 4-phosphate 3-kinase C2 domain-containing subunit beta-like, transcript variant X3
34191	17	LOC116957040	2.9749832681602e-17	2.43304011361411e-16	0.11270907	SULT2B1.3	sulfotransferase 2B1-like
34192	17	PEX16	3.07535358671285e-17	2.51419025825535e-16	0.129435362	PEX16	peroxisomal biogenesis factor 16
34193	17	LOC116939704	3.17776625015342e-17	2.59694907801786e-16	0.237134709	ATL2	atlastin-2-like, transcript variant X1
34194	17	SEZ6	3.21226669728473e-17	2.62416744288782e-16	0.133810582	SEZ6	seizure related 6 homolog, transcript variant X3
34195	17	LOC116950775	3.30683233846489e-17	2.70041583565272e-16	0.129309255	LOC116950775	model_evidence Supporting evidence includes similarity to: 7 ESTs, 6 Proteins, and 99% coverage of the annotated genomic feature by RNAseq alignments, including 12 samples with support for all annotated introns
34196	17	APBA1	3.398488259904e-17	2.77423231532185e-16	0.16566349	APBA1	amyloid beta precursor protein binding family A member 1, transcript variant X2
34197	17	LOC116948550	3.53472462303865e-17	2.88392309179906e-16	0.110034974	OXSR1	serine/threonine-protein kinase OSR1-like
34198	17	D2HGDH	3.53548727009372e-17	2.88392309179906e-16	0.117692566	D2HGDH	D-2-hydroxyglutarate dehydrogenase, transcript variant X2
34199	17	CCT5	3.55082809048427e-17	2.89536156880728e-16	0.254462031	CCT5	chaperonin containing TCP1 subunit 5
34200	17	NENF	3.59897101079457e-17	2.93352861573744e-16	0.161004161	NENF	neudesin neurotrophic factor
34201	17	LOC116946534	3.60397203097884e-17	2.93651534141365e-16	0.132811524	LOC116946534	uncharacterized LOC116946534, transcript variant X2
34202	17	LOC116941771	3.66002858997985e-17	2.98108446555755e-16	0.113304539	LOC116941771	uncharacterized LOC116941771
34203	17	FBXO9	3.67096024187453e-17	2.98888004571009e-16	0.1341437	FBXO9	F-box protein 9
34204	17	LOC116940779	3.78193550565691e-17	3.0780947481573e-16	0.147570212	OXNAD1-1	oxidoreductase NAD-binding domain-containing protein 1-like, transcript variant X2
34205	17	MGAT2	3.82919678795949e-17	3.11540614226318e-16	0.130505752	MGAT2	alpha-1,6-mannosyl-glycoprotein 2-beta-N-acetylglucosaminyltransferase, transcript variant X1
34206	17	UBE2M	3.88484160215371e-17	3.1595081626994e-16	0.179113311	UBE2M	ubiquitin conjugating enzyme E2 M
34207	17	LOC116939343	3.88652877224175e-17	3.15971049370223e-16	0.126081009	SLC22A3.1	solute carrier family 22 member 3-like
34208	17	LOC116947467	3.898006792746e-17	3.1678695973456e-16	0.14613208	GPAT4	glycerol-3-phosphate acyltransferase 4-like, transcript variant X2
34209	17	LOC116952050	3.92086136965259e-17	3.18526485603396e-16	0.107780074	PPP1R16A.1	protein phosphatase 1 regulatory subunit 16A-like
34210	17	MRPL2	4.09856056497197e-17	3.32839482183879e-16	0.066226957	MRPL2	mitochondrial ribosomal protein L2, transcript variant X1
34211	17	LOC116947416	4.20524909095508e-17	3.41377334741353e-16	0.154065193	NUDT3	diphosphoinositol polyphosphate phosphohydrolase 1-like
34212	17	HERC4	4.3385105924578e-17	3.52065246341044e-16	0.171286251	HERC4	HECT and RLD domain containing E3 ubiquitin protein ligase 4, transcript variant X1
34213	17	LOC116944281	4.41046531780176e-17	3.57772125687413e-16	0.134854958	TRIM71	E3 ubiquitin-protein ligase TRIM71-like
34214	17	TEDC1	4.63255988448167e-17	3.75649475756401e-16	0.144090436	TEDC1	tubulin epsilon and delta complex 1, transcript variant X3
34215	17	LOC116953221	4.86004292922908e-17	3.93950417071495e-16	0.195068919	PARN	poly(A)-specific ribonuclease PARN-like, transcript variant X1
34216	17	LOC116946805	4.89174395331643e-17	3.96373808271862e-16	0.098445646	MASP1	mannan-binding lectin serine protease 1-like
34217	17	MRPS30	4.9182448331263e-17	3.98374204459017e-16	0.153870266	MRPS30	mitochondrial ribosomal protein S30
34218	17	GGPS1	4.92414755267084e-17	3.98597139173371e-16	0.137716804	GGPS1	geranylgeranyl diphosphate synthase 1, transcript variant X5
34219	17	POLDIP2	4.92462619254578e-17	3.98597139173371e-16	0.138274968	POLDIP2	DNA polymerase delta interacting protein 2, transcript variant X3
34220	17	LOC116946895	5.01097696082274e-17	4.0543694621876e-16	0.29774501	MLF2	myeloid leukemia factor 2-like, transcript variant X2
34221	17	LOC116956258	5.17026908648654e-17	4.18171211424337e-16	0.100095511	LOC116956258	venom prothrombin activator porpharin-D-like
34222	17	LOC116948183	5.17879321712771e-17	4.18706479943482e-16	0.080243042	SCN3B	sodium channel subunit beta-3-like, transcript variant X2
34223	17	LOC116939870	5.19991473378169e-17	4.20259481077933e-16	0.236141737	COMMD4	COMM domain-containing protein 4-like, transcript variant X2
34224	17	LOC116939068	5.28454449674182e-17	4.26942217579725e-16	0.194803263	TTC30A	tetratricopeptide repeat protein 30A-like, transcript variant X4
34225	17	RBM17	5.34769391785187e-17	4.3188526578475e-16	0.124213788	RBM17	RNA binding motif protein 17, transcript variant X1
34226	17	LOC116952529	5.35746623808662e-17	4.3251547538423e-16	0.21489112	LOC116952529	uncharacterized LOC116952529
34227	17	RAN	5.39312619246266e-17	4.35234397758367e-16	0.310860053	RAN	RAN, member RAS oncogene family, transcript variant X1
34228	17	PNKP	5.43357327492027e-17	4.38337510577208e-16	0.156596843	PNKP	polynucleotide kinase 3'-phosphatase
34229	17	MRPL18	5.48120049260876e-17	4.42017368653218e-16	0.165837359	MRPL18	mitochondrial ribosomal protein L18, transcript variant X1
34230	17	LOC116943656	5.54468572525074e-17	4.46972885602139e-16	0.083227114	SLC25A4.1	ADP/ATP translocase 1-like
34231	17	COG3	5.68560250558048e-17	4.5816445429232e-16	0.171121635	COG3	component of oligomeric golgi complex 3
34232	17	BIRC6	5.79579265651754e-17	4.66872670648041e-16	0.174231207	BIRC6	baculoviral IAP repeat containing 6, transcript variant X7
34233	17	SNAPC1	5.87223198327571e-17	4.72856744782324e-16	0.172375754	SNAPC1	small nuclear RNA activating complex polypeptide 1, transcript variant X1
34234	17	LOC116952891	5.94532783124734e-17	4.78567301095676e-16	0.096638258	AXIN1-2	axin-1-like
34235	17	MYBBP1A	6.21295192861555e-17	4.99926428629664e-16	0.146314789	MYBBP1A	MYB binding protein 1a
34236	17	ETFDH	6.27660620940654e-17	5.04863451490421e-16	0.219000896	ETFDH	electron transfer flavoprotein dehydrogenase
34237	17	LOC116947725	6.36505288447842e-17	5.11790324719388e-16	0.248460197	MTA1.1	metastasis-associated protein MTA1-like, transcript variant X1
34238	17	RABIF	6.53242464016261e-17	5.25055880243146e-16	0.152054361	RABIF	RAB interacting factor
34239	17	PIGK	6.61304836196005e-17	5.31341746039418e-16	0.115544424	PIGK	phosphatidylinositol glycan anchor biosynthesis class K, transcript variant X2
34240	17	LOC116949756	6.63432905104488e-17	5.32856695664726e-16	0.161989375	BAIAP3-4	BAI1-associated protein 3-like
34241	17	LOC116942388	6.65523184134343e-17	5.34340196852308e-16	0.148072064	RSBN1	lysine-specific demethylase 9-like, transcript variant X1
34242	17	LOC116938825	6.66727934690921e-17	5.35111894094099e-16	0.161813165	ARL4A	ADP-ribosylation factor-like protein 4A, transcript variant X2
34243	17	LOC116956087	6.67420344421661e-17	5.35471976110689e-16	0.102031578	CDKL1.1	cyclin-dependent kinase-like 1
34244	17	CS	6.78150510366606e-17	5.4388215630607e-16	0.349202801	CS	citrate synthase
34245	17	unassigned_gene_15	6.79221297119916e-17	5.44542125322378e-16	0.081215612	unassigned_gene_15	tRNA-Ser
34246	17	POLE3	6.79609945468295e-17	5.44654931488583e-16	0.16049207	POLE3	DNA polymerase epsilon 3, accessory subunit, transcript variant X2
34247	17	CLASP1	6.89055695187949e-17	5.5202357608292e-16	0.195215253	CLASP1	cytoplasmic linker associated protein 1, transcript variant X3
34248	17	LOC116944935	7.30451403609369e-17	5.84973604924792e-16	0.134942409	DNAJB14.1	dnaJ homolog subfamily B member 14-like
34249	17	HEATR6	7.37777600194535e-17	5.90625384237369e-16	0.126765599	HEATR6	HEAT repeat containing 6
34250	17	LOC116951843	7.59812612023295e-17	6.0804384875467e-16	0.139658754	ABCA1	phospholipid-transporting ATPase ABCA1-like
34251	17	LTO1	7.60451110845837e-17	6.08333195628203e-16	0.164835604	LTO1	LTO1 maturation factor of ABCE1, transcript variant X2
34252	17	CCDC25	7.6910408515068e-17	6.15031286439936e-16	0.164821614	CCDC25	coiled-coil domain containing 25, transcript variant X3
34253	17	HCFC1	7.72182672036066e-17	6.17268440924901e-16	0.177058325	HCFC1	host cell factor C1, transcript variant X1
34254	17	LOC116937335	7.85751171195136e-17	6.27886357862625e-16	0.088405313	LOC116937335	model_evidence Supporting evidence includes similarity to: 31 Proteins, and 66% coverage of the annotated genomic feature by RNAseq alignments
34255	17	LOC116953585	8.09462135998981e-17	6.46598354235987e-16	0.334036371	SRSF3-2	serine/arginine-rich splicing factor 3-like
34256	17	RAB10	8.10158754597201e-17	6.46919569692357e-16	0.231742881	RAB10	RAB10, member RAS oncogene family
34257	17	IFT27	8.14712477403767e-17	6.50319367410196e-16	0.142873237	IFT27	intraflagellar transport 27, transcript variant X2
34258	17	LOC116952939	8.15770864294644e-17	6.50927663492933e-16	0.296019084	EIF2S3	eukaryotic translation initiation factor 2 subunit 3
34259	17	TTC27	8.21259917425016e-17	6.55069593539407e-16	0.201446571	TTC27	tetratricopeptide repeat domain 27, transcript variant X1
34260	17	RANBP2	8.66798650070591e-17	6.91142139604381e-16	0.159707581	RANBP2	RAN binding protein 2, transcript variant X3
34261	17	LOC116952180	8.97376943085824e-17	7.15264125862348e-16	0.188241149	LOC116952180	V-type proton ATPase subunit d 1
34262	17	LOC116955033	9.16694701869906e-17	7.3039653666943e-16	0.09353866	LOC116955033	uncharacterized LOC116955033
34263	17	LOC116943830	9.22449429150592e-17	7.34715250549347e-16	0.135044605	FKBP9	peptidyl-prolyl cis-trans isomerase FKBP9-like
34264	17	LOC116945897	9.31196829506844e-17	7.41413582956756e-16	0.078568364	CETP	cholesteryl ester transfer protein-like
34265	17	HSPB7	9.70249705099287e-17	7.72227364924494e-16	0.106611115	HSPB7	heat shock protein family B (small) member 7, transcript variant X2
34266	17	DDX24	9.82782366242476e-17	7.8191887863993e-16	0.135863731	DDX24	DEAD-box helicase 24
34267	17	LOC116942017	1.00555728269147e-16	7.99749342102951e-16	0.094875726	SLC24A1	sodium/potassium/calcium exchanger 1-like, transcript variant X4
34268	17	FTSJ1	1.04166998832537e-16	8.28170996508993e-16	0.303818098	FTSJ1	FtsJ RNA 2'-O-methyltransferase 1, transcript variant X1
34269	17	XRCC2	1.04429976424028e-16	8.29961393670994e-16	0.096714514	XRCC2	X-ray repair cross complementing 2, transcript variant X3
34270	17	USP9X	1.04525892783522e-16	8.30423250190095e-16	0.164667688	USP9X	partial true
34271	17	LOC116938182	1.06958091570033e-16	8.49439044656157e-16	0.104054586	DIS3.3	exosome complex exonuclease RRP44-like
34272	17	RMND5A	1.09602826891375e-16	8.70128405609988e-16	0.163493836	RMND5A	required for meiotic nuclear division 5 homolog A
34273	17	LOC116957586	1.106057123931e-16	8.7777300727573e-16	0.105611573	LOC116957586	uncharacterized LOC116957586
34274	17	WDR18	1.11990269805053e-16	8.88439962732971e-16	0.108061338	WDR18	WD repeat domain 18
34275	17	EEF1AKMT2	1.13016863143946e-16	8.96260445011934e-16	0.231247826	EEF1AKMT2	EEF1A lysine methyltransferase 2, transcript variant X1
34276	17	LOC116950583	1.15084162431709e-16	9.1232544068472e-16	0.082974348	LOC116950583	uncharacterized LOC116950583
34277	17	TIMM44	1.17994593038606e-16	9.35060326579745e-16	0.071288745	TIMM44	translocase of inner mitochondrial membrane 44, transcript variant X1
34278	17	LOC116956925	1.22145292967382e-16	9.67603912951492e-16	0.098250127	LOC116956925	uncharacterized LOC116956925
34279	17	TMEM128	1.28962252792581e-16	1.02103885526106e-15	0.172470837	TMEM128	transmembrane protein 128, transcript variant X2
34280	17	LOC116947221	1.28983603739675e-16	1.02103885526106e-15	0.12765756	DNAH5-1	dynein heavy chain 5, axonemal-like, transcript variant X1
34281	17	LOC116947959	1.30047730291794e-16	1.02909167554749e-15	0.113439777	LOC116947959	uncharacterized LOC116947959
34282	17	DHRS9	1.34196722814358e-16	1.06154101910803e-15	0.19862899	DHRS9	dehydrogenase/reductase 9, transcript variant X2
34283	17	CFAP100	1.34581173240622e-16	1.06419893181308e-15	0.114984587	CFAP100	cilia and flagella associated protein 100, transcript variant X1
34284	17	LOC116940624	1.34990999632424e-16	1.06705551958454e-15	0.198664277	PTPRA	receptor-type tyrosine-protein phosphatase alpha-like, transcript variant X1
34285	17	HECTD2	1.35212486371529e-16	1.06842183026021e-15	0.108859045	HECTD2	HECT domain E3 ubiquitin protein ligase 2, transcript variant X3
34286	17	NSMCE2	1.36007612562625e-16	1.07431831181704e-15	0.397997706	NSMCE2	NSE2 (MMS21) homolog, SMC5-SMC6 complex SUMO ligase, transcript variant X1
34287	17	LOC116952630	1.40792318000339e-16	1.11142029645788e-15	0.130755379	S100A1-22	protein S100-A1-like
34288	17	C5H12orf65	1.40805876316397e-16	1.11142029645788e-15	0.126879231	C5H12orf65	chromosome 5 C12orf65 homolog
34289	17	EZH2	1.41690910385726e-16	1.11800439240059e-15	0.209480857	EZH2	enhancer of zeste 2 polycomb repressive complex 2 subunit, transcript variant X3
34290	17	NCAPH2	1.54478293276397e-16	1.21846487195785e-15	0.124063935	NCAPH2	non-SMC condensin II complex subunit H2, transcript variant X1
34291	17	METTL22	1.55393381514932e-16	1.22524278956874e-15	0.176339096	METTL22	methyltransferase like 22, transcript variant X1
34292	17	LOC116945635	1.57340828423157e-16	1.24015284462558e-15	0.197720563	AKR7L	aflatoxin B1 aldehyde reductase member 4-like, transcript variant X1
34293	17	LOC116949417	1.62873545961802e-16	1.28330099861654e-15	0.099380965	LOC116949417	uncharacterized LOC116949417, transcript variant X5
34294	17	MTHFD1	1.630269897962e-16	1.28404943881431e-15	0.145077158	MTHFD1	methylenetetrahydrofolate dehydrogenase, cyclohydrolase and formyltetrahydrofolate synthetase 1
34295	17	LOC116949639	1.6968966863946e-16	1.33604765268926e-15	0.23982917	EPN2.1	epsin-2-like, transcript variant X2
34296	17	LOC116948342	1.73349089657493e-16	1.3643709969567e-15	0.140856185	LGALS3	galectin-3-like
34297	17	LOC116954353	1.75022065035747e-16	1.37704502243562e-15	0.0951498	PPP3R2	calcineurin subunit B type 2-like
34298	17	LOC116955293	1.77417607664788e-16	1.39539297800659e-15	0.169256921	BEND5	BEN domain-containing protein 5-like, transcript variant X2
34299	17	LOC116949383	1.79689482843201e-16	1.4127555009365e-15	0.110286875	FAM3C-4	protein FAM3C-like
34300	17	LOC116939596	1.80791300695031e-16	1.42090966095447e-15	0.120966956	ZNF558	zinc finger protein 558-like
34301	17	PRMT7	1.83535951797036e-16	1.44162001012947e-15	0.161963861	PRMT7	protein arginine methyltransferase 7
34302	17	AARS1	1.83557662326769e-16	1.44162001012947e-15	0.204007684	AARS1	alanyl-tRNA synthetase 1
34303	17	PAF1	1.84149425692945e-16	1.44575069127838e-15	0.142146441	PAF1	PAF1 homolog, Paf1/RNA polymerase II complex component, transcript variant X1
34304	17	PICK1	1.87833951555261e-16	1.47415091597514e-15	0.124146834	PICK1	protein interacting with PRKCA 1
34305	17	LOC116943020	1.88877165247544e-16	1.48180881749743e-15	0.152484768	LONRF1	LON peptidase N-terminal domain and RING finger protein 1-like, transcript variant X2
34306	17	LOC116939974	1.96041326846195e-16	1.537465129179e-15	0.157008143	ZNF143	zinc finger protein 143-like, transcript variant X1
34307	17	MOCS1	1.97635874531471e-16	1.54898574146195e-15	0.123284562	MOCS1	molybdenum cofactor synthesis 1, transcript variant X1
34308	17	LOC116944118	1.97651342164057e-16	1.54898574146195e-15	0.20535339	CHD9	chromodomain-helicase-DNA-binding protein 9-like, transcript variant X2
34309	17	PDE8B	2.00231923818565e-16	1.56842497217762e-15	0.10112714	PDE8B	phosphodiesterase 8B, transcript variant X1
34310	17	RAD21	2.00274595846416e-16	1.56842497217762e-15	0.102187109	RAD21	RAD21 cohesin complex component, transcript variant X2
34311	17	NDC1	2.04503238625087e-16	1.60097029325634e-15	0.114716053	NDC1	NDC1 transmembrane nucleoporin
34312	17	LOC116945997	2.06948517567249e-16	1.61953619002486e-15	0.115034201	MYLK2	myosin light chain kinase 2, skeletal/cardiac muscle-like, transcript variant X1
34313	17	LOC116938520	2.07650309509435e-16	1.62444955448496e-15	0.155933676	SP4	transcription factor Sp4-like, transcript variant X1
34314	17	CDPF1	2.08689166710481e-16	1.6319953453646e-15	0.179998843	CDPF1	cysteine rich DPF motif domain containing 1, transcript variant X2
34315	17	LOC116940247	2.179911265417e-16	1.7041320557799e-15	0.091386211	PKD2L1	polycystic kidney disease 2-like 1 protein, transcript variant X1
34316	17	SQSTM1	2.18947947738514e-16	1.71100304801563e-15	0.197621486	SQSTM1	sequestosome 1
34317	17	FTSJ3	2.25761335688429e-16	1.76361993636832e-15	0.173333219	FTSJ3	FtsJ RNA 2'-O-methyltransferase 3
34318	17	LOC116936918	2.28210516578557e-16	1.78211888292967e-15	0.136856128	LOC116936918	gastrula zinc finger protein XlCGF49.1-like
34319	17	RBBP5	2.29511292807862e-16	1.79163986109109e-15	0.187964361	RBBP5	RB binding protein 5, histone lysine methyltransferase complex subunit
34320	17	AMBRA1	2.40899689008431e-16	1.87987334580753e-15	0.154649335	AMBRA1	autophagy and beclin 1 regulator 1, transcript variant X3
34321	17	BANF1	2.46504073367858e-16	1.92292435357661e-15	0.300953384	BANF1	BAF nuclear assembly factor 1, transcript variant X2
34322	17	FAAH	2.46740352301887e-16	1.92408424530193e-15	0.113387279	FAAH	fatty acid amide hydrolase, transcript variant X1
34323	17	LOC116947830	2.47754554970306e-16	1.93130741981289e-15	0.212978951	PPP2R5A	serine/threonine-protein phosphatase 2A 56 kDa regulatory subunit alpha isoform-like, transcript variant X3
34324	17	MRPS28	2.49170923085781e-16	1.94165933573088e-15	0.117206217	MRPS28	mitochondrial ribosomal protein S28
34325	17	IDE	2.4953824768013e-16	1.94383215843596e-15	0.139342374	IDE	insulin degrading enzyme
34326	17	PPP4R2	2.59869220724829e-16	2.02358992260274e-15	0.166498303	PPP4R2	protein phosphatase 4 regulatory subunit 2, transcript variant X1
34327	17	LOC116940411	2.64101068190643e-16	2.05581437453716e-15	0.195514402	LOC116940411	uncharacterized LOC116940411, transcript variant X1
34328	17	LOC116937133	2.86218186849796e-16	2.22718912877416e-15	0.089060538	LOC116937133	uncharacterized LOC116937133, transcript variant X2
34329	17	LOC116943051	2.92421019408653e-16	2.27465033050633e-15	0.080387135	NIPA2	magnesium transporter NIPA2-like
34330	17	SLC5A6	2.92666685325571e-16	2.2757554253263e-15	0.18239566	SLC5A6	solute carrier family 5 member 6
34331	17	LOC116950656	3.04192617006787e-16	2.36454324762494e-15	0.162145591	TBC1D15.1	TBC1 domain family member 15-like, transcript variant X4
34332	17	LOC116951826	3.13486130270455e-16	2.43592140914435e-15	0.135297699	HOOK3.1	protein Hook homolog 3-like, transcript variant X1
34333	17	ALDH18A1	3.22368742223942e-16	2.50405734103018e-15	0.133570106	ALDH18A1	aldehyde dehydrogenase 18 family member A1, transcript variant X2
34334	17	LOC116944231	3.23027285853251e-16	2.50828575056146e-15	0.521744751	LOC116944231	uncharacterized LOC116944231, transcript variant X4
34335	17	LOC116950876	3.27004480294968e-16	2.53827117266416e-15	0.094908727	C1QTNF9.3	complement C1q and tumor necrosis factor-related protein 9A-like
34336	17	SPG7	3.30509406378379e-16	2.56457086892048e-15	0.258497652	SPG7	model_evidence Supporting evidence includes similarity to: 3 ESTs, 17 Proteins, and 96% coverage of the annotated genomic feature by RNAseq alignments, including 66 samples with support for all annotated introns
34337	17	CNBP	3.34607641872352e-16	2.59545412041313e-15	0.227811255	CNBP	CCHC-type zinc finger nucleic acid binding protein
34338	17	LOC116952039	3.35962234361958e-16	2.60504144095628e-15	0.127726791	JARID2-1	protein Jumonji-like
34339	17	LOC116944900	3.3932922620732e-16	2.63022057589843e-15	0.208214625	GOLGA2-1	golgin subfamily A member 2-like, transcript variant X1
34340	17	LOC116958164	3.56351390137412e-16	2.76118906072257e-15	0.087786383	LOC116958164	uncharacterized LOC116958164
34341	17	LOC116952113	3.58356155750804e-16	2.77574389047176e-15	0.098720513	CadN	neural-cadherin-like
34342	17	LYRM1	3.63298962644e-16	2.81303782601367e-15	0.218244194	LYRM1	LYR motif containing 1, transcript variant X2
34343	17	LOC116958308	3.64868654207766e-16	2.8241965211353e-15	0.160812178	ZNF25	zinc finger protein 25-like
34344	17	LOC116936880	3.67120736217651e-16	2.84062740841605e-15	0.233140927	ORAI1	calcium release-activated calcium channel protein 1-like
34345	17	LOC116957611	3.7408945130973e-16	2.89352921722564e-15	0.247462886	LOC116957611	uncharacterized LOC116957611, transcript variant X1
34346	17	LOC116952443	3.80368367857991e-16	2.94106016780587e-15	0.137569438	PUDP.1	pseudouridine-5'-phosphatase-like, transcript variant X1
34347	17	HADHB	3.93804994522374e-16	3.04388258785116e-15	0.164766028	HADHB	hydroxyacyl-CoA dehydrogenase trifunctional multienzyme complex subunit beta, transcript variant X1
34348	17	LOC116953222	3.99530809815556e-16	3.0870535698974e-15	0.164443137	LOC116953222	DBIRD complex subunit ZNF326-like
34349	17	DHX8	4.02535656249151e-16	3.10917748270926e-15	0.186448462	DHX8	DEAH-box helicase 8
34350	17	LOC116944706	4.14437687682039e-16	3.19998336917798e-15	0.106709978	SLC35G1.1	solute carrier family 35 member G1-like
34351	17	LOC116945878	4.20595278087425e-16	3.24638667383924e-15	0.157675307	NOMO1	nodal modulator 1-like, transcript variant X2
34352	17	LOC116944924	4.21949139257294e-16	3.25569256834035e-15	0.199187584	FAM102A	protein FAM102A-like, transcript variant X13
34353	17	LOC116951079	4.52920577397908e-16	3.49276909610424e-15	0.193120713	ANKRD17	ankyrin repeat domain-containing protein 17-like, transcript variant X3
34354	17	TUBG1	4.52993087576863e-16	3.49276909610424e-15	0.183649828	TUBG1	tubulin gamma 1
34355	17	LOC116939254	4.56696702381116e-16	3.52008998638806e-15	0.127319712	LOC116939254	uncharacterized LOC116939254
34356	17	HEATR1	4.64238721582122e-16	3.57696667730428e-15	0.153472956	HEATR1	HEAT repeat containing 1, transcript variant X3
34357	17	LOC116944864	4.64987191610841e-16	3.58147743271927e-15	0.065166743	TOR2A	torsin-2A-like, transcript variant X3
34358	17	LOC116940370	4.67686400860674e-16	3.6010049658978e-15	0.15429927	MOB1B	MOB kinase activator 1B
34359	17	ISOC2	4.91775956236092e-16	3.78515852510099e-15	0.197193402	ISOC2	isochorismatase domain containing 2
34360	17	WDR75	4.9434860044551e-16	3.80362721750841e-15	0.133492509	WDR75	WD repeat domain 75
34361	17	LOC116944293	5.01670784462257e-16	3.85861418847423e-15	0.149075403	SEPTIN7.1	septin-7-like, transcript variant X1
34362	17	NEURL4	5.03591372504278e-16	3.87203068946498e-15	0.179215062	NEURL4	neuralized E3 ubiquitin protein ligase 4, transcript variant X3
34363	17	MARS2	5.07098222173837e-16	3.89763003726127e-15	0.084561371	MARS2	methionyl-tRNA synthetase 2, mitochondrial
34364	17	LOC116948983	5.08000961517832e-16	3.90320291068982e-15	0.169370916	PTPRD-1	receptor-type tyrosine-protein phosphatase delta-like, transcript variant X1
34365	17	LOC116949367	5.09924578874088e-16	3.91661301542905e-15	0.097067682	LOC116949367	uncharacterized LOC116949367
34366	17	LOC116944602	5.26168403949455e-16	4.03996551190413e-15	0.156918988	PRKACA	cAMP-dependent protein kinase catalytic subunit alpha-like, transcript variant X2
34367	17	LOC116958652	5.26776313374375e-16	4.04259826069656e-15	0.114260961	LOC116958652	uncharacterized LOC116958652
34368	17	LOC116958501	5.26879356324226e-16	4.04259826069656e-15	0.108124475	ZP4.11	zona pellucida sperm-binding protein 4-like
34369	17	LOC116945770	5.75979166395036e-16	4.41778433945522e-15	0.127938262	PNP	purine nucleoside phosphorylase-like, transcript variant X2
34370	17	LOC116942632	6.37751169072341e-16	4.88987083106881e-15	0.104694813	KHDRBS2	KH domain-containing, RNA-binding, signal transduction-associated protein 2-like, transcript variant X2
34371	17	DUSP11	6.45103684429659e-16	4.94451941237485e-15	0.14982555	DUSP11	dual specificity phosphatase 11, transcript variant X3
34372	17	LOC116945490	6.50113822990994e-16	4.98118254260312e-15	0.098146388	LOC116945490	uncharacterized LOC116945490
34373	17	RINT1	6.54778177290082e-16	5.01517162501088e-15	0.108079836	RINT1	RAD50 interactor 1
34374	17	LOC116942620	6.62795411298891e-16	5.07480892297063e-15	0.176588631	LPIN2	phosphatidate phosphatase LPIN2-like, transcript variant X1
34375	17	LOC116947680	6.66314517160874e-16	5.09997595765606e-15	0.098229822	H2AC1.1	histone H2A-like
34376	17	LOC116940849	6.67647398023063e-16	5.10839790747915e-15	0.097033052	LOC116940849	uncharacterized LOC116940849, transcript variant X4
34377	17	SETD6	6.69459184260601e-16	5.1204769849069e-15	0.168093741	SETD6	SET domain containing 6, protein lysine methyltransferase, transcript variant X1
34378	17	FEN1	6.77331301999197e-16	5.17888503690091e-15	0.227096144	FEN1	flap structure-specific endonuclease 1, transcript variant X1
34379	17	ABCF1	6.91158234752302e-16	5.28276720348082e-15	0.172090446	ABCF1	ATP binding cassette subfamily F member 1
34380	17	LOC116938941	7.13370434462884e-16	5.45064637698996e-15	0.157967428	BRD4	bromodomain-containing protein 4-like, transcript variant X1
34381	17	LOC116941588	7.22616720350944e-16	5.51937465088638e-15	0.208715948	OXR1	oxidation resistance protein 1-like, transcript variant X4
34382	17	LOC116953587	7.24389145157528e-16	5.53098934712387e-15	0.076686463	TRIB2.2	tribbles homolog 2-like, transcript variant X2
34383	17	FAM227B	7.32009269520837e-16	5.58722989005012e-15	0.109302079	FAM227B	family with sequence similarity 227 member B, transcript variant X3
34384	17	LOC116943848	7.32456009184097e-16	5.58869786514311e-15	0.082687247	LOC116943848	uncharacterized LOC116943848
34385	17	LOC116947796	7.39192968624025e-16	5.63814303533469e-15	0.166763313	AHSA1.1	activator of 90 kDa heat shock protein ATPase homolog 1-like, transcript variant X2
34386	17	SLC35C2	7.42234211614843e-16	5.65937484433988e-15	0.13763991	SLC35C2	solute carrier family 35 member C2
34387	17	LOC116947831	7.63179187370518e-16	5.8170566304539e-15	0.146832973	yvgN	glyoxal reductase-like
34388	17	TADA3	7.77671873277637e-16	5.92546584817544e-15	0.12466892	TADA3	transcriptional adaptor 3, transcript variant X1
34389	17	LOC116945179	7.79550081109302e-16	5.93771727868515e-15	0.080606579	FBXO5	F-box only protein 5-like, transcript variant X2
34390	17	GKAP1	7.90746180424003e-16	6.02090861191477e-15	0.13070818	GKAP1	G kinase anchoring protein 1, transcript variant X2
34391	17	POLR3B	8.07562543724736e-16	6.14682134372878e-15	0.118038118	POLR3B	RNA polymerase III subunit B, transcript variant X3
34392	17	SINHCAF	8.29339931698728e-16	6.31039497042812e-15	0.125378466	SINHCAF	SIN3-HDAC complex associated factor, transcript variant X1
34393	17	LOC116938606	8.39089678313584e-16	6.3823694472003e-15	0.160136074	LOC116938606	uncharacterized LOC116938606, transcript variant X1
34394	17	LOC116956286	8.71921878935038e-16	6.62980543944826e-15	0.159489323	TNRC6C-2	trinucleotide repeat-containing gene 6C protein-like, transcript variant X7
34395	17	LOC116957481	8.7577888019713e-16	6.65682860252263e-15	0.159811845	ZNF721.4	zinc finger protein 721-like
34396	17	LOC116954518	8.88907599190336e-16	6.75428337302462e-15	0.156394243	DEDD	death effector domain-containing protein-like
34397	17	FKBP6	9.06964731125616e-16	6.88910589510252e-15	0.116397337	FKBP6	FKBP prolyl isomerase 6
34398	17	SMARCAL1	9.10846924834967e-16	6.91620269541987e-15	0.132495764	SMARCAL1	SWI/SNF related, matrix associated, actin dependent regulator of chromatin, subfamily a like 1
34399	17	LOC116947506	1.00248515508959e-15	7.60939578502182e-15	0.938596029	LOC116947506	tubulin alpha-1A chain-like
34400	17	LOC116940449	1.00865326954741e-15	7.65357042215821e-15	0.099547491	LOC116940449	uncharacterized LOC116940449, transcript variant X1
34401	17	LOC116948203	1.0216164044843e-15	7.74925675321363e-15	0.114451355	ZDHHC3-1	palmitoyltransferase ZDHHC3-like, transcript variant X2
34402	17	LOC116957253	1.03245297328182e-15	7.82875197241342e-15	0.140895821	LOC116957253	uncharacterized LOC116957253
34403	17	C6H1orf131	1.03861223251279e-15	7.87273806473722e-15	0.170025492	C6H1orf131	chromosome 6 C1orf131 homolog
34404	17	GINS4	1.05283778320826e-15	7.97781565496229e-15	0.338899764	GINS4	GINS complex subunit 4, transcript variant X2
34405	17	LRP11	1.05790569757077e-15	8.01345326156455e-15	0.091936315	LRP11	LDL receptor related protein 11, transcript variant X1
34406	17	RAD17	1.09344628531729e-15	8.27981197847808e-15	0.19622861	RAD17	RAD17 checkpoint clamp loader component, transcript variant X5
34407	17	LOC116940682	1.10069662773744e-15	8.33184108253217e-15	0.131820253	UBTD2	ubiquitin domain-containing protein 2-like
34408	17	LOC116950736	1.10199642529402e-15	8.33880657059378e-15	0.118114667	PI4KB.1	phosphatidylinositol 4-kinase beta-like, transcript variant X4
34409	17	SPAG5	1.11902242787378e-15	8.46472647145433e-15	0.108950948	SPAG5	sperm associated antigen 5, transcript variant X4
34410	17	NSMCE1	1.13536569652626e-15	8.58539698987693e-15	0.155389129	NSMCE1	NSE1 homolog, SMC5-SMC6 complex component, transcript variant X3
34411	17	SLC22A18	1.1597497557859e-15	8.7667663060388e-15	0.114801343	SLC22A18	solute carrier family 22 member 18, transcript variant X2
34412	17	RAB35	1.17384436857131e-15	8.87025773801373e-15	0.198245285	RAB35	RAB35, member RAS oncogene family, transcript variant X2
34413	17	INO80B	1.19942522427943e-15	9.06044494557991e-15	0.117252208	INO80B	INO80 complex subunit B
34414	17	LOC116948604	1.20286964524502e-15	9.08334049401768e-15	0.09821309	aglZ	adventurous-gliding motility protein Z-like, transcript variant X2
34415	17	LOC116957222	1.20499450930705e-15	9.09625923915732e-15	0.19559084	ZNF721.2	zinc finger protein 721-like
34416	17	KAT2B	1.21654084409836e-15	9.18026544909264e-15	0.130461599	KAT2B	lysine acetyltransferase 2B, transcript variant X1
34417	17	LOC116944948	1.25268144380672e-15	9.44974357009007e-15	0.169382013	RALGPS2	ras-specific guanine nucleotide-releasing factor RalGPS2-like, transcript variant X4
34418	17	ACTR8	1.25577623590328e-15	9.46983747823118e-15	0.138959387	ACTR8	actin related protein 8, transcript variant X2
34419	17	LOC116940327	1.25718305431337e-15	9.47719291492851e-15	0.234475719	PURA	transcriptional activator protein Pur-alpha-like
34420	17	BABAM2	1.28428101225077e-15	9.6774807842362e-15	0.178752353	BABAM2	BRISC and BRCA1 A complex member 2, transcript variant X1
34421	17	LOC116944489	1.28463303895993e-15	9.6774807842362e-15	0.09009593	NXPE3.3	NXPE family member 3-like, transcript variant X14
34422	17	GOT2	1.31490463871487e-15	9.90212896765497e-15	0.36972842	GOT2	glutamic-oxaloacetic transaminase 2
34423	17	DALRD3	1.31776197749796e-15	9.92024583951256e-15	0.117140983	DALRD3	DALR anticodon binding domain containing 3, transcript variant X2
34424	17	RABAC1	1.33071870394494e-15	1.00143534667895e-14	0.226010198	RABAC1	Rab acceptor 1
34425	17	LOC116941273	1.33133749581418e-15	1.00155790310103e-14	0.287837748	GGH.2	gamma-glutamyl hydrolase-like
34426	17	LOC116952458	1.33659349990784e-15	1.00516773065648e-14	0.144066566	TSC22D2	TSC22 domain family protein 2-like, transcript variant X2
34427	17	NDUFA11	1.38112317686219e-15	1.03830023361162e-14	0.303238993	NDUFA11	NADH:ubiquinone oxidoreductase subunit A11
34428	17	ALKBH5	1.41769480129001e-15	1.0651936556071e-14	0.104235087	ALKBH5	alkB homolog 5, RNA demethylase
34429	17	LOC116945607	1.41786600309334e-15	1.0651936556071e-14	0.157596254	TMEM216	transmembrane protein 216-like
34430	17	LOC116952074	1.42828613605529e-15	1.07265509575134e-14	0.080197152	FOXQ1.2	forkhead box protein Q1-like
34431	17	ALG6	1.46071836688657e-15	1.0966370596513e-14	0.156326437	ALG6	ALG6 alpha-1,3-glucosyltransferase, transcript variant X1
34432	17	TMEM243	1.47110995182594e-15	1.10406123374651e-14	0.155338587	TMEM243	transmembrane protein 243, transcript variant X1
34433	17	ARMC8	1.47377194863345e-15	1.10568129766499e-14	0.256276307	ARMC8	armadillo repeat containing 8, transcript variant X1
34434	17	LOC116944326	1.48077324771779e-15	1.11055465799306e-14	0.087335601	CDHR5	cadherin-related family member 5-like
34435	17	LOC116955972	1.53171211470576e-15	1.14836587111746e-14	0.114996235	SRRM2-7	serine/arginine repetitive matrix protein 2-like, transcript variant X8
34436	17	POLR2G	1.55539603140795e-15	1.16572448386007e-14	0.184435566	POLR2G	RNA polymerase II subunit G
34437	17	LOC116955096	1.56162203206114e-15	1.16999151358414e-14	0.0957948	CIAO3-1	cytosolic Fe-S cluster assembly factor narfl-like
34438	17	LOC116951995	1.56783166719871e-15	1.17424337652077e-14	0.259491497	LOC116951995	uncharacterized LOC116951995, transcript variant X2
34439	17	ZNF608	1.59607118272326e-15	1.19498621918479e-14	0.160903191	ZNF608	zinc finger protein 608, transcript variant X3
34440	17	WASHC4	1.62804782050441e-15	1.21851197523068e-14	0.157685094	WASHC4	WASH complex subunit 4
34441	17	LOC116941511	1.69658729908983e-15	1.26937783375703e-14	0.108160892	UQCC1	ubiquinol-cytochrome-c reductase complex assembly factor 1
34442	17	LOC116942111	1.72147996772805e-15	1.28756385601232e-14	0.54639213	COX5A	cytochrome c oxidase subunit 5A, mitochondrial, transcript variant X1
34443	17	TAF12	1.73741714051383e-15	1.29904160400501e-14	0.14333038	TAF12	TATA-box binding protein associated factor 12
34444	17	LOC116943524	1.75034682074231e-15	1.3082636478818e-14	0.161240381	FAT1.2	protocadherin Fat 1-like, transcript variant X1
34445	17	LOC116939626	1.76719483228517e-15	1.3204071047894e-14	0.151952002	SAMD4A	protein Smaug homolog 1-like, transcript variant X5
34446	17	NDUFA12	1.91298924971145e-15	1.42885531616495e-14	0.243472533	NDUFA12	NADH:ubiquinone oxidoreductase subunit A12
34447	17	FAM162A	1.91618259753821e-15	1.43075401495995e-14	0.328625323	FAM162A	family with sequence similarity 162 member A
34448	17	NAGPA	1.92762918962294e-15	1.43881177058944e-14	0.07802103	NAGPA	N-acetylglucosamine-1-phosphodiester alpha-N-acetylglucosaminidase, transcript variant X1
34449	17	LOC116943972	1.93469393738081e-15	1.44359448785477e-14	0.214370916	RAB5B	ras-related protein Rab-5B-like
34450	17	LOC116943831	1.9698824840937e-15	1.46935173270242e-14	0.282625612	LOC116943831	uncharacterized LOC116943831
34451	17	LOC116942938	1.9759849065675e-15	1.47340327367848e-14	0.082272928	PLEC-4	plectin-like, transcript variant X1
34452	17	SCARB2	2.00314083505028e-15	1.49314539272309e-14	0.130687923	SCARB2	scavenger receptor class B member 2, transcript variant X3
34453	17	LOC116954183	2.01356140944183e-15	1.50040378158781e-14	0.13107647	LOC116954183	uncharacterized LOC116954183
34454	17	TMC7	2.02712077253621e-15	1.50999532079698e-14	0.140593559	TMC7	transmembrane channel like 7, transcript variant X3
34455	17	LOC116937304	2.05996889330051e-15	1.53394361624177e-14	0.084842744	GJC1.2	gap junction gamma-1 protein-like
34456	17	LOC116951814	2.08014285278878e-15	1.54844114019692e-14	0.131391538	PHC2-2	polyhomeotic-like protein 2, transcript variant X2
34457	17	USP7	2.0862240076391e-15	1.55244182844878e-14	0.230348723	USP7	ubiquitin specific peptidase 7, transcript variant X1
34458	17	LOC116947373	2.09106749077157e-15	1.55551911851605e-14	0.16235124	LOC116947373	uncharacterized LOC116947373, transcript variant X6
34459	17	LOC116945276	2.12801842559305e-15	1.58247057396758e-14	0.085826239	OLFM4.3	olfactomedin-4-like
34460	17	LOC116938870	2.14324242055424e-15	1.59325232664348e-14	0.106742281	bmi1b	polycomb complex protein BMI-1-B-like
34461	17	BECN1	2.27721969872346e-15	1.69227622198438e-14	0.164804252	BECN1	beclin 1, transcript variant X1
34462	17	LOC116954991	2.37796368026629e-15	1.76629015226644e-14	0.13226922	NEK1	serine/threonine-protein kinase Nek1-like, transcript variant X7
34463	17	MRPS11	2.37842503318802e-15	1.76629015226644e-14	0.191653667	MRPS11	mitochondrial ribosomal protein S11
34464	17	LOC116957223	2.39331090869894e-15	1.77674419504527e-14	0.15396371	LOC116957223	partial true
34465	17	LOC116939113	2.40492359865097e-15	1.78476205039073e-14	0.083803497	FOXN4	forkhead box protein N4-like
34466	17	LOC116942440	2.44488904480526e-15	1.81380876890365e-14	0.095455291	LOC116942440	uncharacterized LOC116942440
34467	17	AACS	2.44917310830747e-15	1.81637358778495e-14	0.137446538	AACS	model_evidence Supporting evidence includes similarity to: 4 ESTs, 10 Proteins, and 99% coverage of the annotated genomic feature by RNAseq alignments, including 49 samples with support for all annotated introns
34468	17	MINDY3	2.47859906252079e-15	1.83757629451212e-14	0.198311522	MINDY3	MINDY lysine 48 deubiquitinase 3
34469	17	AHCTF1	2.50217214638486e-15	1.85442697502147e-14	0.135200885	AHCTF1	AT-hook containing transcription factor 1
34470	17	IPO7	2.5051607043329e-15	1.85601568944623e-14	0.171846347	IPO7	importin 7, transcript variant X2
34471	17	LOC116953627	2.63973869967471e-15	1.95506203694385e-14	0.131635399	CLPX-1	ATP-dependent Clp protease ATP-binding subunit clpX-like, mitochondrial, transcript variant X4
34472	17	HSPB11	2.64291924020296e-15	1.95675790190557e-14	0.087023115	HSPB11	heat shock protein family B (small) member 11, transcript variant X2
34473	17	LOC116941502	2.67657687498853e-15	1.98100957590543e-14	0.147784961	CFDP2	craniofacial development protein 2-like, transcript variant X20
34474	17	ACOT9	2.71133179326524e-15	2.00605677004572e-14	0.244977345	ACOT9	acyl-CoA thioesterase 9
34475	17	B3GNT5	2.71487259449511e-15	2.00800021155805e-14	0.117319934	B3GNT5	UDP-GlcNAc:betaGal beta-1,3-N-acetylglucosaminyltransferase 5, transcript variant X2
34476	17	LOC116944455	2.85112979318402e-15	2.10807028498396e-14	0.175993798	BPGM	bisphosphoglycerate mutase-like, transcript variant X4
34477	17	TXNDC16	3.08492721086948e-15	2.28016810367328e-14	0.127467134	TXNDC16	thioredoxin domain containing 16, transcript variant X3
34478	17	LOC116938029	3.10349298073934e-15	2.29311908200138e-14	0.148213184	SLC6A7	sodium-dependent proline transporter-like
34479	17	LOC116942174	3.11459544707718e-15	2.30054869488716e-14	0.086143861	LOC116942174	uncharacterized LOC116942174
34480	17	MORN4	3.17096796428426e-15	2.34140010996411e-14	0.124611504	MORN4	MORN repeat containing 4
34481	17	ABCE1	3.21898261785562e-15	2.37605481070008e-14	0.204641066	ABCE1	ATP binding cassette subfamily E member 1, transcript variant X1
34482	17	FAIM	3.26622160409685e-15	2.41011387226051e-14	0.084680249	FAIM	Fas apoptotic inhibitory molecule, transcript variant X3
34483	17	LOC116954028	3.31435456557247e-15	2.4448094943563e-14	0.185389472	ZC3H14	zinc finger CCCH domain-containing protein 14-like
34484	17	LOC116956850	3.31677774893786e-15	2.44577565662699e-14	0.199238909	LOC116956850	uncharacterized LOC116956850, transcript variant X3
34485	17	LOC116955439	3.33716234331628e-15	2.45998138240365e-14	0.096171816	RGS16	regulator of G-protein signaling 16-like
34486	17	LOC116938559	3.42612802866962e-15	2.52471500858053e-14	0.179340424	ubtf-b	nucleolar transcription factor 1-B-like, transcript variant X2
34487	17	LOC116951968	3.4996790479035e-15	2.57804995457063e-14	0.087406724	MARVELD3.1	MARVEL domain-containing protein 3-like
34488	17	LOC116956926	3.53065924967213e-15	2.59999972301535e-14	0.093824942	LOC116956926	uncharacterized LOC116956926
34489	17	LOC116953655	3.56769136878182e-15	2.62638995636831e-14	0.088980734	RBPMS-1	RNA-binding protein with multiple splicing-like, transcript variant X1
34490	17	LOC116948577	3.6189263513368e-15	2.66321457821828e-14	0.106059549	TOP2A	DNA topoisomerase 2-alpha-like
34491	17	LOC116953663	3.66804027004354e-15	2.69845413972023e-14	0.075993038	C9orf116.1	UPF0691 protein C9orf116 homolog
34492	17	SNRNP70	3.75498452137278e-15	2.76149129497809e-14	0.31011031	SNRNP70	small nuclear ribonucleoprotein U1 subunit 70
34493	17	LOC116943683	3.76124528735452e-15	2.76516985365853e-14	0.116528431	GABRA2-1	gamma-aminobutyric acid receptor subunit alpha-2-like, transcript variant X6
34494	17	LOC116937081	3.79442000181091e-15	2.78862576713885e-14	0.152976714	LOC116937081	inference COORDINATES: nucleotide motif:Rfam:12.0:RF00002
34495	17	NUP107	3.86645039561713e-15	2.8406125699171e-14	0.205528136	NUP107	nucleoporin 107
34496	17	LOC116938926	3.87754502260497e-15	2.84781115050362e-14	0.130726548	NFIX	nuclear factor 1 X-type-like, transcript variant X9
34497	17	ACBD3	3.88143882800044e-15	2.84971813952827e-14	0.157434851	ACBD3	acyl-CoA binding domain containing 3
34498	17	CFAP251	3.89215242751747e-15	2.85662921400856e-14	0.091162903	CFAP251	cilia and flagella associated protein 251, transcript variant X1
34499	17	LOC116941637	4.08562616021645e-15	2.99762691588092e-14	0.114568068	GPBP1	vasculin-like
34500	17	LOC116953333	4.11374516041531e-15	3.01725008143049e-14	0.089465258	STXBP5L.1	syntaxin-binding protein 5-like
34501	17	DCLRE1C	4.25067306167821e-15	3.11664002489604e-14	0.131515921	DCLRE1C	DNA cross-link repair 1C, transcript variant X1
34502	17	UBR5	4.25542898391986e-15	3.11908603569461e-14	0.205262248	UBR5	ubiquitin protein ligase E3 component n-recognin 5, transcript variant X5
34503	17	PUS1	4.43699227616378e-15	3.25108103170413e-14	0.124215738	PUS1	pseudouridine synthase 1, transcript variant X4
34504	17	LOC116945181	4.45721274924985e-15	3.26480801809841e-14	0.082277217	LOC116945181	uncharacterized LOC116945181
34505	17	LOC116947582	4.77591072078688e-15	3.49708102678417e-14	0.119689377	ALG10B	putative Dol-P-Glc:Glc(2)Man(9)GlcNAc(2)-PP-Dol alpha-1,2-glucosyltransferase
34506	17	LOC116940996	4.91584135570371e-15	3.59834345420671e-14	0.175429375	ABI1	abl interactor 1-like, transcript variant X8
34507	17	LOC116944323	4.97335431597049e-15	3.6392296555271e-14	0.083452352	MUC19.2	mucin-19-like
34508	17	LOC116953621	5.01467949184536e-15	3.66824723267955e-14	0.15652119	FLAD1.1	FAD synthase-like
34509	17	CEP97	5.01744882893206e-15	3.66905121255494e-14	0.139112537	CEP97	centrosomal protein 97, transcript variant X3
34510	17	LOC116944407	5.0845852757169e-15	3.71690797842506e-14	0.080165953	LOC116944407	uncharacterized LOC116944407
34511	17	MRPS24	5.09931489015849e-15	3.72643546879946e-14	0.099319508	MRPS24	mitochondrial ribosomal protein S24
34512	17	LOC116947224	5.37068370609181e-15	3.92343894152707e-14	0.122625873	LOC116947224	uncharacterized protein C10orf143-like, transcript variant X2
34513	17	ANKRD46	5.44295255173593e-15	3.97491152606328e-14	0.144382092	ANKRD46	ankyrin repeat domain 46
34514	17	IDNK	5.46212892082294e-15	3.98759009650108e-14	0.096972153	IDNK	IDNK gluconokinase, transcript variant X3
34515	17	LOC116939526	5.55921581515516e-15	4.05711939573134e-14	0.096801014	STON2	stonin-2-like, transcript variant X1
34516	17	FGGY	5.57275546509204e-15	4.06564992699027e-14	0.183190528	FGGY	FGGY carbohydrate kinase domain containing, transcript variant X2
34517	17	CFAP70	5.77937022312616e-15	4.21498757275606e-14	0.074841839	CFAP70	cilia and flagella associated protein 70, transcript variant X1
34518	17	DDX20	5.82405292683534e-15	4.24616563703259e-14	0.115617697	DDX20	DEAD-box helicase 20
34519	17	LOC116941011	5.87410697763243e-15	4.28123782274889e-14	0.125963527	ACLY	ATP-citrate synthase-like, transcript variant X2
34520	17	LOC116949413	5.96490819142557e-15	4.34597473436303e-14	0.089388555	LOC116949413	uncharacterized LOC116949413, transcript variant X3
34521	17	LOC116956169	5.97615422400721e-15	4.35272479571507e-14	0.0775133	LOC116956169	uncharacterized LOC116956169
34522	17	LOC116944852	6.06829618743324e-15	4.41837130756864e-14	0.114474581	LOC116944852	gelsolin-like
34523	17	TARS1	6.11173956623203e-15	4.44852826545457e-14	0.350530621	TARS1	threonyl-tRNA synthetase 1, transcript variant X2
34524	17	LOC116948837	6.15898443698243e-15	4.48143130596863e-14	0.091928057	KIF2A.2	kinesin-like protein KIF2A, transcript variant X1
34525	17	ATG14	6.2007812344749e-15	4.51034971449371e-14	0.114892213	ATG14	autophagy related 14, transcript variant X1
34526	17	LOC116950903	6.21926879969311e-15	4.52229982531806e-14	0.169901846	HNRNPF	heterogeneous nuclear ribonucleoprotein F-like, transcript variant X3
34527	17	CHTOP	6.24461477995108e-15	4.53922742790157e-14	0.20291097	CHTOP	chromatin target of PRMT1, transcript variant X1
34528	17	RTF2	6.26019194361892e-15	4.54904520097508e-14	0.223207951	RTF2	replication termination factor 2, transcript variant X1
34529	17	LOC116942097	6.29436951397423e-15	4.57236822465185e-14	0.137807854	RAD23B.1	UV excision repair protein RAD23 homolog B-like, transcript variant X2
34530	17	LOC116941216	6.33737812886325e-15	4.60208877212361e-14	0.106234854	RTKN-1	rhotekin-like, transcript variant X3
34531	17	FBXL6	6.55440195846348e-15	4.75811460084492e-14	0.104765017	FBXL6	F-box and leucine rich repeat protein 6, transcript variant X1
34532	17	MRS2	6.62044726944848e-15	4.80447192494135e-14	0.141899033	MRS2	magnesium transporter MRS2
34533	17	NOL12	6.88486584793502e-15	4.99471096702737e-14	0.231284526	NOL12	nucleolar protein 12
34534	17	LOC116955971	7.02021677748448e-15	5.0912215896666e-14	0.097640855	LOC116955971	zinc finger protein 652-like
34535	17	XPR1	7.03534216887668e-15	5.10050697768034e-14	0.153035222	XPR1	xenotropic and polytropic retrovirus receptor 1, transcript variant X1
34536	17	LOC116951082	7.15388594590156e-15	5.18473812516066e-14	0.088744321	PPM1K.1	protein phosphatase 1K, mitochondrial-like
34537	17	LOC116941457	7.25120369105419e-15	5.25353533909589e-14	0.083844093	P2RY8.1	P2Y purinoceptor 8-like
34538	17	QPRT	7.41245539702953e-15	5.36859240707378e-14	0.105769654	QPRT	quinolinate phosphoribosyltransferase, transcript variant X1
34539	17	LOC116948876	7.59042279216549e-15	5.49567625166444e-14	0.09083288	LOC116948876	uncharacterized LOC116948876, transcript variant X3
34540	17	DHX16	7.62185252277316e-15	5.51661398246319e-14	0.135639832	DHX16	DEAH-box helicase 16, transcript variant X3
34541	17	REV3L	7.62805700836027e-15	5.51928617597661e-14	0.13712192	REV3L	REV3 like, DNA directed polymerase zeta catalytic subunit, transcript variant X4
34542	17	LOC116938728	7.65074715365873e-15	5.53388089313209e-14	0.133756346	NEMP1	nuclear envelope integral membrane protein 1-like, transcript variant X1
34543	17	TM9SF1	7.86887644811714e-15	5.68978304594436e-14	0.147379739	TM9SF1	transmembrane 9 superfamily member 1, transcript variant X1
34544	17	MVB12B	7.87615262187613e-15	5.69317027458878e-14	0.126955158	MVB12B	multivesicular body subunit 12B, transcript variant X2
34545	17	TAF10	7.88071171213249e-15	5.69459191382942e-14	0.273456402	TAF10	TATA-box binding protein associated factor 10
34546	17	TTC19	7.98499022936329e-15	5.76804604960288e-14	0.156332583	TTC19	tetratricopeptide repeat domain 19, transcript variant X2
34547	17	LOC116941692	8.30879949948619e-15	5.99998023028314e-14	0.173628389	ROCK2-1	rho-associated protein kinase 2-like, transcript variant X3
34548	17	LOC116946481	8.57477499925942e-15	6.19001256683312e-14	0.141442867	KLHL29.1	kelch-like protein 29
34549	17	ARMC10	8.80886733603878e-15	6.35691158905269e-14	0.092006993	ARMC10	armadillo repeat containing 10, transcript variant X2
34550	17	LOC116943654	8.81742604208356e-15	6.36099828789654e-14	0.188481003	NUP54.2	nuclear pore complex protein Nup54-like
34551	17	TTI2	8.94903315131543e-15	6.4538217739641e-14	0.118155205	TTI2	TELO2 interacting protein 2
34552	17	TMEM70	9.0951718327975e-15	6.55706070400599e-14	0.087238454	TMEM70	transmembrane protein 70
34553	17	LOC116945536	9.11913161570371e-15	6.57217730322059e-14	0.101838595	LOC116945536	uncharacterized LOC116945536
34554	17	LOC116946027	9.60096959953105e-15	6.91716953732038e-14	0.079079608	CUBN-2	cubilin-like
34555	17	LOC116954778	9.81088361552354e-15	7.06608788138379e-14	0.168446205	CLASP1-1	CLIP-associating protein 1-like, transcript variant X2
34556	17	CDH23	9.87984917892527e-15	7.11342664416425e-14	0.151629864	CDH23	cadherin related 23, transcript variant X2
34557	17	LOC116957542	9.93022354570137e-15	7.14735323159967e-14	0.159180337	LOC116957542	uncharacterized LOC116957542, transcript variant X7
34558	17	KPNB1	1.0144462464733e-14	7.29916170857481e-14	0.223308171	KPNB1	karyopherin subunit beta 1, transcript variant X1
34559	17	LOC116941751	1.03413381476753e-14	7.43838163359476e-14	0.114801162	HPCAL1	hippocalcin-like protein 1, transcript variant X3
34560	17	MSL1	1.05092608756268e-14	7.55531557213921e-14	0.124761847	MSL1	MSL complex subunit 1
34561	17	LOC116957682	1.05107863561057e-14	7.55531557213921e-14	0.074608733	LOC116957682	uncharacterized LOC116957682
34562	17	LOC116938939	1.07214063584624e-14	7.70419147779989e-14	0.077428404	BPI	bactericidal permeability-increasing protein-like
34563	17	FICD	1.10259828411793e-14	7.92046321360973e-14	0.168180347	FICD	FIC domain protein adenylyltransferase
34564	17	CCS	1.11915604241369e-14	8.03677698061507e-14	0.079304765	CCS	copper chaperone for superoxide dismutase
34565	17	LOC116936896	1.13740249334518e-14	8.16513744160579e-14	0.065011713	LOC116936896	uncharacterized LOC116936896
34566	17	LOC116954295	1.18768923149674e-14	8.52334836598789e-14	0.107418241	PVALEF.2	parvalbumin-like EF-hand-containing protein
34567	17	SLC5A7	1.22623263142564e-14	8.79707779703694e-14	0.076456692	SLC5A7	solute carrier family 5 member 7, transcript variant X5
34568	17	C10H7orf57	1.24923649238987e-14	8.95918316301935e-14	0.12857293	C10H7orf57	chromosome 10 C7orf57 homolog, transcript variant X3
34569	17	ACTN2	1.26222537978539e-14	9.04938150056974e-14	0.091061238	ACTN2	actinin alpha 2
34570	17	DRG2	1.27197710536115e-14	9.11632008922299e-14	0.422774566	DRG2	developmentally regulated GTP binding protein 2
34571	17	LOC116953741	1.28737883998077e-14	9.2236956874943e-14	0.095131509	TRNAU1AP.2	tRNA selenocysteine 1-associated protein 1-like, transcript variant X5
34572	17	CHTF18	1.29854476763149e-14	9.30066283357054e-14	0.069021151	CHTF18	chromosome transmission fidelity factor 18, transcript variant X2
34573	17	LOC116940594	1.31860080242719e-14	9.44123332037748e-14	0.106202922	SAMD9L	sterile alpha motif domain-containing protein 9-like
34574	17	LOC116941627	1.32527388246394e-14	9.48592094365768e-14	0.154356849	ASAP2-1	arf-GAP with SH3 domain, ANK repeat and PH domain-containing protein 2-like, transcript variant X1
34575	17	LOC116941251	1.34790135632083e-14	9.64473911866436e-14	0.260782405	ZMAT4	zinc finger matrin-type protein 4-like, transcript variant X1
34576	17	AKAP9	1.34959906169892e-14	9.65374229512869e-14	0.156429575	AKAP9	A-kinase anchoring protein 9, transcript variant X4
34577	17	XPC	1.37470723691477e-14	9.83014123480038e-14	0.135336631	XPC	XPC complex subunit, DNA damage recognition and repair factor
34578	17	NPRL3	1.38890554499067e-14	9.92843739238855e-14	0.072798362	NPRL3	NPR3 like, GATOR1 complex subunit, transcript variant X1
34579	17	BTBD19	1.41230488304686e-14	1.00924207436208e-13	0.092719814	BTBD19	BTB domain containing 19, transcript variant X2
34580	17	EIF2B2	1.41316235070765e-14	1.00952641814618e-13	0.119375187	EIF2B2	eukaryotic translation initiation factor 2B subunit beta
34581	17	LOC116946590	1.42801154307956e-14	1.01980265171745e-13	0.146735545	LOC116946590	antizyme inhibitor 2-like
34582	17	SEC13	1.47619890298605e-14	1.05387264549544e-13	0.215101011	SEC13	SEC13 homolog, nuclear pore and COPII coat complex component, transcript variant X1
34583	17	MRPL47	1.52169748817803e-14	1.08600158293719e-13	0.106646028	MRPL47	mitochondrial ribosomal protein L47
34584	17	LOC116945974	1.56939946307575e-14	1.11968165006122e-13	0.185264887	GNAS	guanine nucleotide-binding protein G(s) subunit alpha-like, transcript variant X2
34585	17	LOC116946999	1.62827623812767e-14	1.16130987412177e-13	0.110895327	MUC4.3	mucin-4-like
34586	17	LOC116942400	1.64002893791185e-14	1.16931242061375e-13	0.099778516	SLC16A4	monocarboxylate transporter 5-like, transcript variant X2
34587	17	LOC116956927	1.65645028781193e-14	1.18063736120586e-13	0.080843778	LOC116956927	uncharacterized LOC116956927
34588	17	LOC116955109	1.68060066572872e-14	1.19746204424466e-13	0.131919917	EEF2KMT	protein-lysine N-methyltransferase EEF2KMT-like
34589	17	LOC116946552	1.68895690907011e-14	1.20302582430425e-13	0.169777901	ADGRB3.1	adhesion G protein-coupled receptor B3-like, transcript variant X5
34590	17	TRMT44	1.69357228264291e-14	1.20592227983199e-13	0.105301841	TRMT44	tRNA methyltransferase 44 homolog, transcript variant X3
34591	17	LOC116953309	1.69871163749359e-14	1.20918984254121e-13	0.191986393	LOC116953309	uncharacterized LOC116953309, transcript variant X1
34592	17	CHRND	1.71215303684406e-14	1.21836299839176e-13	0.084272988	CHRND	cholinergic receptor nicotinic delta subunit, transcript variant X1
34593	17	LOC116953992	1.75478136575759e-14	1.24829281935223e-13	0.142600791	KLC1-2	kinesin light chain 1-like, transcript variant X4
34594	17	LOC116940644	1.75971091121806e-14	1.25139428898437e-13	0.103005041	SAMD9L.1	sterile alpha motif domain-containing protein 9-like
34595	17	LOC116944674	1.78008165607316e-14	1.26547099478832e-13	0.320986114	CBX1-3	chromobox protein homolog 1-like, transcript variant X4
34596	17	CFAP410	1.81258126875569e-14	1.28815828957477e-13	0.124785825	CFAP410	cilia and flagella associated protein 410
34597	17	TENT4A	1.86562786684033e-14	1.32542843954986e-13	0.131713166	TENT4A	terminal nucleotidyltransferase 4A, transcript variant X2
34598	17	ELP1	1.8808103520862e-14	1.33578276767791e-13	0.108890069	ELP1	elongator complex protein 1, transcript variant X2
34599	17	LOC116939975	2.01116027551486e-14	1.42789779483629e-13	0.182935493	SWAP70	switch-associated protein 70-like
34600	17	LOC116953444	2.0338244482622e-14	1.44352250904606e-13	0.120755467	LOC116953444	uncharacterized LOC116953444
34601	17	OAT	2.05790779698711e-14	1.46014407546562e-13	0.153680846	OAT	ornithine aminotransferase, transcript variant X1
34602	17	SLC40A1	2.06558532665918e-14	1.46511827157643e-13	0.068849115	SLC40A1	solute carrier family 40 member 1
34603	17	LOC116947387	2.09424257477019e-14	1.4849653531303e-13	0.156470688	ANGEL2	protein angel homolog 2-like, transcript variant X5
34604	17	LOC116958047	2.09705955446007e-14	1.48648296975878e-13	0.116107524	LOC116958047	uncharacterized LOC116958047
34605	17	LOC116951580	2.12401343557712e-14	1.50510332707493e-13	0.092381048	LOC116951580	model_evidence Supporting evidence includes similarity to: 4 Proteins, and 100% coverage of the annotated genomic feature by RNAseq alignments, including 69 samples with support for all annotated introns
34606	17	RNF14	2.17043916063825e-14	1.53750522546729e-13	0.112683126	RNF14	ring finger protein 14, transcript variant X6
34607	17	LOC116948249	2.17993148993344e-14	1.54373162602733e-13	0.097013919	CAPN2	calpain-2 catalytic subunit-like
34608	17	VWF	2.19238883804907e-14	1.55205303272394e-13	0.144941448	VWF	von Willebrand factor
34609	17	RNF7	2.22971943297449e-14	1.57797186804609e-13	0.142251333	RNF7	ring finger protein 7
34610	17	LOC116946075	2.23204486842299e-14	1.57910884459413e-13	0.16747413	SDK2-1	protein sidekick-2-like
34611	17	CCDC126	2.24425587883377e-14	1.58723660303739e-13	0.112439817	CCDC126	coiled-coil domain containing 126
34612	17	LOC116952335	2.2680694799659e-14	1.60356235167078e-13	0.092644051	CRELD2	cysteine-rich with EGF-like domain protein 2-B, transcript variant X1
34613	17	ZNF451	2.28183311112839e-14	1.61277438713505e-13	0.17001484	ZNF451	zinc finger protein 451, transcript variant X2
34614	17	SLC35F5	2.34507566296116e-14	1.65694040168118e-13	0.138651851	SLC35F5	solute carrier family 35 member F5, transcript variant X1
34615	17	LOC116951229	2.34614153600571e-14	1.65716048621985e-13	0.088029968	LOC116951229	uncharacterized LOC116951229, transcript variant X2
34616	17	LOC116957306	2.3616054082643e-14	1.66754696249893e-13	0.08360472	LOC116957306	uncharacterized LOC116957306
34617	17	LOC116948284	2.41299238682131e-14	1.70328418256117e-13	0.510504089	H3-3A.3	histone H3.3A, transcript variant X1
34618	17	BYSL	2.42924688966112e-14	1.7142070807962e-13	0.091256643	BYSL	bystin like
34619	17	LOC116948966	2.43218489275486e-14	1.71572914383899e-13	0.105096541	yvcT.1	probable 2-ketogluconate reductase
34620	17	LOC116938008	2.45456154356004e-14	1.73095837648101e-13	0.088742306	LOC116938008	uncharacterized LOC116938008, transcript variant X3
34621	17	LOC116945025	2.53519154948169e-14	1.78724495402646e-13	0.082934744	OGDHL.1	2-oxoglutarate dehydrogenase, mitochondrial-like, transcript variant X1
34622	17	MALRD1	2.70534446167245e-14	1.90658651875389e-13	0.109646539	MALRD1	MAM and LDL receptor class A domain containing 1
34623	17	FAM185A	2.79401540754059e-14	1.96844568497255e-13	0.178321801	FAM185A	family with sequence similarity 185 member A, transcript variant X1
34624	17	FRMD8	2.84628175337725e-14	2.00462556192491e-13	0.120537518	FRMD8	FERM domain containing 8, transcript variant X1
34625	17	LOC116953163	2.90495021696469e-14	2.04528978897639e-13	0.077263927	serotriflin	serotriflin-like
34626	17	PSMD3	3.05176685108089e-14	2.14797059973386e-13	0.35572587	PSMD3	proteasome 26S subunit, non-ATPase 3
34627	17	CCDC186	3.06416619551453e-14	2.15600700886828e-13	0.224056521	CCDC186	model_evidence Supporting evidence includes similarity to: 10 ESTs, 7 Proteins, and 100% coverage of the annotated genomic feature by RNAseq alignments, including 69 samples with support for all annotated introns
34628	17	LOC116947624	3.10291451842362e-14	2.18257198931193e-13	0.101775991	DUSP7	dual specificity protein phosphatase 7-like
34629	17	LOC116941558	3.10859045823631e-14	2.18586448771054e-13	0.0345825	SLX4IP	protein SLX4IP-like
34630	17	HSCB	3.19828246902336e-14	2.24821347190516e-13	0.081270551	HSCB	HscB mitochondrial iron-sulfur cluster cochaperone, transcript variant X1
34631	17	LOC116938561	3.20943989758468e-14	2.25533481222786e-13	0.107389095	PLCD4	1-phosphatidylinositol 4,5-bisphosphate phosphodiesterase delta-4-like
34632	17	TMEM258	3.21832385847125e-14	2.26085449948954e-13	0.223966522	TMEM258	transmembrane protein 258
34633	17	SURF4	3.25125404661182e-14	2.28325759724814e-13	0.169141644	SURF4	surfeit 4
34634	17	TMTC2	3.26315795536219e-14	2.29026790703325e-13	0.165923855	TMTC2	transmembrane O-mannosyltransferase targeting cadherins 2
34635	17	PRRC1	3.26332159558158e-14	2.29026790703325e-13	0.175697303	PRRC1	proline rich coiled-coil 1, transcript variant X5
34636	17	EIF4B	3.33653356269728e-14	2.34090171739927e-13	0.230226161	EIF4B	eukaryotic translation initiation factor 4B
34637	17	LOC116954811	3.48457873541837e-14	2.44398917882935e-13	0.065567114	ZPBP2	zona pellucida-binding protein 2-like, transcript variant X1
34638	17	FOXP2	3.52094860887463e-14	2.4687098018241e-13	0.213411549	FOXP2	forkhead box P2
34639	17	LOC116944163	3.57139073216413e-14	2.50327824548338e-13	0.122186259	LRP12	low-density lipoprotein receptor-related protein 12-like
34640	17	RRS1	3.61893021583812e-14	2.53579075123815e-13	0.171331373	RRS1	ribosome biogenesis regulator 1 homolog
34641	17	LOC116937319	3.6916075252046e-14	2.58589102379367e-13	0.065648737	LOC116937319	uncharacterized LOC116937319
34642	17	RUBCN	3.70868517328852e-14	2.59702541286672e-13	0.030103512	RUBCN	rubicon autophagy regulator, transcript variant X1
34643	17	ADAMTSL5	3.85238747140097e-14	2.69679399567448e-13	0.112127824	ADAMTSL5	ADAMTS like 5
34644	17	KIF9	3.91218853072821e-14	2.73778418141149e-13	0.082947093	KIF9	kinesin family member 9, transcript variant X1
34645	17	LOC116949517	3.91798377849064e-14	2.74096654974853e-13	0.129101885	USP36	ubiquitin carboxyl-terminal hydrolase 36-like, transcript variant X1
34646	17	LOC116956066	3.96629114512085e-14	2.77387830579019e-13	0.098808905	NEFH.1	neurofilament heavy polypeptide-like, transcript variant X2
34647	17	ARID2	3.99502243338861e-14	2.79308267963868e-13	0.134524127	ARID2	AT-rich interaction domain 2, transcript variant X2
34648	17	YME1L1	4.02624844412079e-14	2.81401844008914e-13	0.207385093	YME1L1	YME1 like 1 ATPase
34649	17	LOC116939140	4.40070332618532e-14	3.07475349765627e-13	0.121810489	XBP1.1	X-box-binding protein 1-like, transcript variant X3
34650	17	LOC116949631	4.56198496485954e-14	3.18642682744259e-13	0.126073327	FAM234A	protein FAM234A-like, transcript variant X4
34651	17	NFYC	4.59987182629643e-14	3.21186854444545e-13	0.305024179	NFYC	nuclear transcription factor Y subunit gamma, transcript variant X1
34652	17	LOC116939788	4.64575242631096e-14	3.24287396087617e-13	0.121744529	LOC116939788	zinc finger and BTB domain-containing protein 16-A-like, transcript variant X2
34653	17	POLE	4.72302743879876e-14	3.29576695514906e-13	0.088360001	POLE	DNA polymerase epsilon, catalytic subunit
34654	17	LOC116945432	4.77871154426525e-14	3.33356482987852e-13	0.070331605	CP	ceruloplasmin-like
34655	17	AFTPH	4.79037549906231e-14	3.34064059009211e-13	0.114917212	AFTPH	aftiphilin, transcript variant X1
34656	17	TUSC2	4.80023245688075e-14	3.3464521225103e-13	0.125030323	TUSC2	tumor suppressor 2, mitochondrial calcium regulator
34657	17	LOC116947554	4.84727668952819e-14	3.37817661925336e-13	0.191202129	NSMCE3	non-structural maintenance of chromosomes element 3 homolog
34658	17	NFX1	4.9201982105919e-14	3.42790973967878e-13	0.154404355	NFX1	nuclear transcription factor, X-box binding 1, transcript variant X1
34659	17	SUSD2	4.92792612409841e-14	3.43220523678091e-13	0.09746243	SUSD2	sushi domain containing 2
34660	17	ATP5F1D	4.94543642928853e-14	3.44330909800891e-13	0.170632587	ATP5F1D	ATP synthase F1 subunit delta
34661	17	LOC116938890	5.01166006176265e-14	3.48831231231749e-13	0.074772649	TAF6	transcription initiation factor TFIID subunit 6-like
34662	17	DCAF11	5.39577074479028e-14	3.7544788074377e-13	0.180223272	DCAF11	DDB1 and CUL4 associated factor 11, transcript variant X3
34663	17	LOC116956870	5.40222209868925e-14	3.75777748074436e-13	0.139003751	AP3M1	AP-3 complex subunit mu-1-like
34664	17	LOC116954266	5.4126350561215e-14	3.76382887869013e-13	0.210405743	MAP1LC3B	microtubule-associated proteins 1A/1B light chain 3B
34665	17	LOC116957018	5.54802664090166e-14	3.85675636774326e-13	0.065457787	PPP2R5A.1	serine/threonine-protein phosphatase 2A 56 kDa regulatory subunit alpha isoform-like
34666	17	GAS8	5.64899548522644e-14	3.92570337943592e-13	0.13559295	GAS8	growth arrest specific 8
34667	17	IKBKB	5.77078315065012e-14	4.00907000222427e-13	0.128069268	IKBKB	inhibitor of nuclear factor kappa B kinase subunit beta, transcript variant X1
34668	17	LOC116947294	5.79227704193735e-14	4.02272999621365e-13	0.195329697	MTA1	metastasis-associated protein MTA1-like, transcript variant X1
34669	17	LOC116938909	5.80262912986713e-14	4.02864583109328e-13	0.063743196	ZAN.1	zonadhesin-like
34670	17	LOC116944427	5.86470940933397e-14	4.07046039794122e-13	0.133890181	CPSF6	cleavage and polyadenylation specificity factor subunit 6-like, transcript variant X3
34671	17	LOC116947628	5.98918732607794e-14	4.15554257713058e-13	0.084255876	LRTOMT	leucine-rich repeat-containing protein 51, transcript variant X2
34672	17	LOC116938812	6.00524785284535e-14	4.16537036891235e-13	0.081385161	SLC26A5	prestin-like, transcript variant X2
34673	17	MGST3	6.19380822173041e-14	4.29480382597071e-13	0.146387289	MGST3	microsomal glutathione S-transferase 3
34674	17	LOC116940626	6.39768600948622e-14	4.4347733849916e-13	0.085903672	EBF3	transcription factor COE3-like, transcript variant X3
34675	17	OTUD3	6.40562628674961e-14	4.43887673946462e-13	0.147785651	OTUD3	OTU deubiquitinase 3, transcript variant X2
34676	17	LOC116941237	6.5153983547977e-14	4.51352114979e-13	0.102288641	CCNJL.5	cyclin-J-like, transcript variant X1
34677	17	LOC116954695	6.60021842928561e-14	4.57083853203396e-13	0.104352756	SCN2A.2	sodium channel protein type 2 subunit alpha-like, transcript variant X3
34678	17	LOC116950561	6.67329613063111e-14	4.61999042236286e-13	0.074660245	SPEG.2	striated muscle preferentially expressed protein kinase-like, transcript variant X2
34679	17	PPIG	6.77969899287302e-14	4.69217541828739e-13	0.201512043	PPIG	peptidylprolyl isomerase G, transcript variant X1
34680	17	TSEN54	6.85288995062326e-14	4.74133648961704e-13	0.122169519	TSEN54	tRNA splicing endonuclease subunit 54
34681	17	LOC116941226	6.95959461099063e-14	4.81364656233095e-13	0.074782965	LOC116941226	uncharacterized LOC116941226, transcript variant X2
34682	17	LOC116946639	7.06366361973611e-14	4.88408872315842e-13	0.285761608	DIDO1	death-inducer obliterator 1-like, transcript variant X1
34683	17	ACO1	7.10838813781704e-14	4.9134664009889e-13	0.416930171	ACO1	aconitase 1, transcript variant X1
34684	17	HYLS1	7.1570392225609e-14	4.94553886763118e-13	0.139874883	HYLS1	HYLS1 centriolar and ciliogenesis associated, transcript variant X2
34685	17	LOC116949461	7.2444642953194e-14	5.00437569733588e-13	0.076247167	TGFBR1.2	TGF-beta receptor type-1-like, transcript variant X3
34686	17	GLG1	7.32032898392127e-14	5.05519229141145e-13	0.152994022	GLG1	golgi glycoprotein 1
34687	17	LOC116939631	7.660722436769e-14	5.2885949015872e-13	0.129460877	RYR2	ryanodine receptor 2-like, transcript variant X1
34688	17	RNF41	7.67631989735128e-14	5.2976977437988e-13	0.152578536	RNF41	ring finger protein 41, transcript variant X3
34689	17	DCTN4	7.8185805724503e-14	5.39418214305954e-13	0.17860665	DCTN4	dynactin subunit 4, transcript variant X2
34690	17	LOC116940403	7.87925299636035e-14	5.4343343978351e-13	0.071773824	NLRP3.7	NACHT, LRR and PYD domains-containing protein 3-like, transcript variant X1
34691	17	LOC116937087	7.88455613549086e-14	5.43628514213208e-13	0.187672545	LOC116937087	inference COORDINATES: nucleotide motif:Rfam:12.0:RF00002
34692	17	METTL6	7.90321500233205e-14	5.44744035005423e-13	0.092350443	METTL6	methyltransferase like 6
34693	17	LOC116950786	7.94799036382213e-14	5.47658420081808e-13	0.183547347	SMAD4.2	mothers against decapentaplegic homolog 4-like, transcript variant X2
34694	17	LOC116948620	8.09435384906716e-14	5.57568739424453e-13	0.17760583	PRKAG2.2	5'-AMP-activated protein kinase subunit gamma-2-like, transcript variant X2
34695	17	IK	8.12900322087921e-14	5.59779980417096e-13	0.18759922	IK	IK cytokine
34696	17	MTG1	8.13642120697279e-14	5.59980711591803e-13	0.192347694	MTG1	mitochondrial ribosome associated GTPase 1
34697	17	SNRPC	8.13701657668792e-14	5.59980711591803e-13	0.326781979	SNRPC	small nuclear ribonucleoprotein polypeptide C
34698	17	MTMR9	8.14843215062145e-14	5.60590695435958e-13	0.128872587	MTMR9	myotubularin related protein 9, transcript variant X1
34699	17	SGSH	8.16091759680095e-14	5.61273878675412e-13	0.144407787	SGSH	N-sulfoglucosamine sulfohydrolase
34700	17	GTPBP6	8.18679280292887e-14	5.62877237877741e-13	0.099910646	GTPBP6	GTP binding protein 6 (putative), transcript variant X2
34701	17	ZNF277	8.28227142683131e-14	5.69263630892376e-13	0.145311084	ZNF277	zinc finger protein 277, transcript variant X2
34702	17	LOC116940927	8.28820337405611e-14	5.69493160831689e-13	0.076129171	HOXA9	homeobox protein Hox-A9-like
34703	17	PTER	8.52912330220266e-14	5.85863826077191e-13	0.132265859	PTER	phosphotriesterase related
34704	17	LOC116938843	8.55278512451764e-14	5.8730550431472e-13	0.077586876	COL6A3.1	collagen alpha-3(VI) chain-like, transcript variant X1
34705	17	DNAH6	8.67565257804326e-14	5.95556438068363e-13	0.098498245	DNAH6	dynein axonemal heavy chain 6
34706	17	PWWP2B	8.75006788571434e-14	6.00477167277373e-13	0.125603835	PWWP2B	PWWP domain containing 2B
34707	17	ARIH2	8.79775421534827e-14	6.03561108209106e-13	0.15759185	ARIH2	ariadne RBR E3 ubiquitin protein ligase 2
34708	17	LOC116940493	8.80747815854061e-14	6.04039565122265e-13	0.090301151	LOC116940493	uncharacterized LOC116940493
34709	17	LOC116956433	9.0787329482161e-14	6.22448585123167e-13	0.081579765	MUC2.9	mucin-2-like
34710	17	TMEM165	9.40707854058743e-14	6.44759108583726e-13	0.087707943	TMEM165	transmembrane protein 165
34711	17	RWDD1	9.41822253465532e-14	6.45321567120317e-13	0.211738186	RWDD1	RWD domain containing 1
34712	17	LOC103091818	9.50804828572496e-14	6.51273142165637e-13	0.276483549	CD9	CD9 antigen
34713	17	LOC116945463	9.53659522234661e-14	6.53024897909253e-13	0.074803381	AMPD1	AMP deaminase 1-like
34714	17	LOC116941675	9.72977991271762e-14	6.6604573182508e-13	0.225414451	AIG1-1	androgen-induced gene 1 protein-like
34715	17	LOC116941416	9.80765933564026e-14	6.71167765190061e-13	0.083692223	FAM178B	protein FAM178B-like, transcript variant X2
34716	17	PSMD6	9.88948579245461e-14	6.76556631587823e-13	0.240081918	PSMD6	proteasome 26S subunit, non-ATPase 6
34717	17	FIBIN	9.91665642453694e-14	6.78204208212338e-13	0.066139547	FIBIN	fin bud initiation factor homolog
34718	17	LOC116943254	1.00773405077814e-13	6.88978957156655e-13	0.130040525	ITPKB	inositol-trisphosphate 3-kinase B-like
34719	17	LOC116946559	1.00874932549585e-13	6.89458507565877e-13	0.125841155	AGO1	protein argonaute-1
34720	17	LOC116948302	1.03494082012165e-13	7.07139813238332e-13	0.110429355	KCNK1.1	potassium channel subfamily K member 1-like
34721	17	LOC116942165	1.04585498446096e-13	7.14374889417101e-13	0.078221774	CRKL.2	crk-like protein
34722	17	LOC116941598	1.05415336555345e-13	7.19819303111986e-13	0.086912118	XKR6	XK-related protein 6-like
34723	17	LOC116940793	1.07079426266994e-13	7.30955176136436e-13	0.138137048	MFAP2-1	microfibrillar-associated protein 2-like, transcript variant X1
34724	17	MYG1	1.09297109553938e-13	7.45861946434094e-13	0.133158071	MYG1	MYG1 exonuclease, transcript variant X1
34725	17	LOC116938619	1.1046494552108e-13	7.535973472862e-13	0.151270564	GUK1-1	guanylate kinase-like, transcript variant X1
34726	17	PRELID2	1.1100262668897e-13	7.57030332342935e-13	0.134633838	PRELID2	PRELI domain containing 2, transcript variant X3
34727	17	LOC116952728	1.11915506234635e-13	7.63019219570523e-13	0.1501051	WNK1.1	serine/threonine-protein kinase WNK1-like, transcript variant X1
34728	17	LOC116943604	1.12931596282596e-13	7.69707842240083e-13	0.134478942	LOC116943604	model_evidence Supporting evidence includes similarity to: 10 ESTs, 12 Proteins, and 100% coverage of the annotated genomic feature by RNAseq alignments, including 54 samples with support for all annotated introns
34729	17	LOC116957681	1.13383900616881e-13	7.7255091341533e-13	0.072584248	LOC116957681	uncharacterized LOC116957681
34730	17	LOC116947789	1.15510001241648e-13	7.86793239465205e-13	0.146545557	UBE2E2.2	ubiquitin-conjugating enzyme E2 E2-like, transcript variant X2
34731	17	MAT2B	1.15624073171537e-13	7.87326105195028e-13	0.154758765	MAT2B	methionine adenosyltransferase 2B
34732	17	LOC116944038	1.15844581408659e-13	7.8858317936288e-13	0.123869403	LOC116944038	model_evidence Supporting evidence includes similarity to: 1 EST, 7 Proteins, and 99% coverage of the annotated genomic feature by RNAseq alignments
34733	17	SSNA1	1.1720029934311e-13	7.97564738435594e-13	0.134484102	SSNA1	SS nuclear autoantigen 1
34734	17	LOC116951648	1.17929743863022e-13	8.02280174493341e-13	0.076783998	LOC116951648	uncharacterized LOC116951648
34735	17	LOC116947205	1.18156607800479e-13	8.0357467602264e-13	0.167352472	LOC116947205	model_evidence Supporting evidence includes similarity to: 12 Proteins, and 98% coverage of the annotated genomic feature by RNAseq alignments, including 52 samples with support for all annotated introns
34736	17	CENPL	1.20933220950005e-13	8.22203672116611e-13	0.307576365	CENPL	centromere protein L, transcript variant X2
34737	17	LOC116947307	1.21977171042722e-13	8.29044714200336e-13	0.069434086	BANF2	barrier-to-autointegration factor-like protein, transcript variant X1
34738	17	HP1BP3	1.23708100227178e-13	8.40549284778971e-13	0.469391808	HP1BP3	heterochromatin protein 1 binding protein 3
34739	17	PPP2R5E	1.23811034603683e-13	8.40988558175358e-13	0.12138908	PPP2R5E	protein phosphatase 2 regulatory subunit B'epsilon
34740	17	LOC116947577	1.25537726970524e-13	8.52453554362133e-13	0.142796348	BRPF1-1	peregrin-like, transcript variant X1
34741	17	HIKESHI	1.25697636004135e-13	8.53275639710394e-13	0.355708837	HIKESHI	heat shock protein nuclear import factor hikeshi, transcript variant X2
34742	17	LOC116956669	1.26700318758468e-13	8.5981646653298e-13	0.093591115	GBP2.2	guanylate-binding protein 2-like
34743	17	LOC116949299	1.27505672270018e-13	8.65014546867044e-13	0.092000698	TUBA8.1	tubulin alpha-8 chain-like, transcript variant X2
34744	17	ADRM1	1.2809574288781e-13	8.68749362153911e-13	0.15240196	ADRM1	adhesion regulating molecule 1, transcript variant X1
34745	17	LOC116953417	1.28944196353091e-13	8.74233691755667e-13	0.091481116	PRSS3.1	trypsin-3-like
34746	17	RFX7	1.29369866929706e-13	8.76820649412211e-13	0.133131775	RFX7	regulatory factor X7
34747	17	CHMP3	1.29405587717685e-13	8.76820649412211e-13	0.186340292	CHMP3	charged multivesicular body protein 3
34748	17	FAM210A	1.30339411497273e-13	8.82875686821028e-13	0.124639275	FAM210A	family with sequence similarity 210 member A, transcript variant X1
34749	17	GABPB1	1.31351612123545e-13	8.89457726115263e-13	0.11984799	GABPB1	GA binding protein transcription factor subunit beta 1, transcript variant X2
34750	17	CERS2	1.34989511504385e-13	9.1381035415002e-13	0.111157997	CERS2	ceramide synthase 2, transcript variant X3
34751	17	LOC116950856	1.35050339403957e-13	9.13940482343413e-13	0.144754076	SH3GL3	endophilin-A3-like, transcript variant X1
34752	17	LOC116954920	1.36661944895892e-13	9.24562039891609e-13	0.126896633	REXO4	RNA exonuclease 4-like
34753	17	LOC116940181	1.40468075740334e-13	9.50019156338645e-13	0.086007736	LOC116940181	uncharacterized LOC116940181
34754	17	LOC116957563	1.40580121375177e-13	9.50484310941371e-13	0.087447369	GBP1.6	guanylate-binding protein 1-like
34755	17	QARS1	1.43811831897657e-13	9.72035234244873e-13	0.117505036	QARS1	glutaminyl-tRNA synthetase 1
34756	17	LOC116957785	1.44407854561507e-13	9.75763562335476e-13	0.130560765	STK3.1	serine/threonine-protein kinase 3-like
34757	17	LOC116947640	1.46461067531591e-13	9.89332801496453e-13	0.113682853	COL18A1.3	collagen alpha-1(XVIII) chain-like, transcript variant X2
34758	17	LOC116956798	1.47612213971665e-13	9.96802183927314e-13	0.086703749	PLSCR1.1	phospholipid scramblase 1-like
34759	17	POLRMT	1.48031639949402e-13	9.99327300174712e-13	0.136062929	POLRMT	RNA polymerase mitochondrial
34760	17	ZNF830	1.48892536620867e-13	1.00483021565302e-12	0.178566571	ZNF830	zinc finger protein 830, transcript variant X1
34761	17	CCT7	1.49401990861719e-13	1.00795870186099e-12	0.219526461	CCT7	chaperonin containing TCP1 subunit 7
34762	17	CCNQ	1.50033315501802e-13	1.01190722800985e-12	0.106488103	CCNQ	cyclin Q
34763	17	LOC116952693	1.5307093067616e-13	1.03207769618269e-12	0.093662247	ITIH6	inter-alpha-trypsin inhibitor heavy chain H6-like
34764	17	LOC116949600	1.53860826363174e-13	1.03708523250072e-12	0.120401319	GGA1	ADP-ribosylation factor-binding protein GGA1-like
34765	17	LOC116948178	1.55377570068833e-13	1.04698744837486e-12	0.247881516	MOB4	MOB-like protein phocein
34766	17	LOC116947884	1.56129145620213e-13	1.05172920632911e-12	0.11848233	CCDC85C	coiled-coil domain-containing protein 85C-like, transcript variant X7
34767	17	LOC116939098	1.58169160733987e-13	1.06514468235545e-12	0.148164253	RAB34	ras-related protein Rab-34-like, transcript variant X1
34768	17	LOC116957555	1.59516020305566e-13	1.07388550966974e-12	0.067967486	LOC116957555	uncharacterized LOC116957555
34769	17	RAB30	1.59949004080217e-13	1.07647051857541e-12	0.080536695	RAB30	RAB30, member RAS oncogene family
34770	17	FMC1	1.68782817455288e-13	1.13557493140592e-12	0.121029955	FMC1	formation of mitochondrial complex V assembly factor 1 homolog
34771	17	RAD54L	1.68857021645782e-13	1.13572633021828e-12	0.124163643	RAD54L	RAD54 like
34772	17	LOC116955068	1.80148995851543e-13	1.21130486436206e-12	0.073446471	MYO1B.3	myosin-1B-like
34773	17	LOC116951206	1.82542646929368e-13	1.22702396728808e-12	0.143842617	IL17RA.2	interleukin-17 receptor A-like, transcript variant X2
34774	17	NUP205	1.88008629603513e-13	1.26337888238004e-12	0.117327256	NUP205	nucleoporin 205, transcript variant X2
34775	17	ATP5F1C	1.88226716961195e-13	1.26445758149436e-12	0.787126014	ATP5F1C	ATP synthase F1 subunit gamma, transcript variant X1
34776	17	MTPN	1.88595476244331e-13	1.2665474859857e-12	0.203121928	MTPN	myotrophin
34777	17	VPS72	1.90352982318123e-13	1.27795964626595e-12	0.164500601	VPS72	vacuolar protein sorting 72 homolog
34778	17	SLF1	1.94521583053088e-13	1.3055470867483e-12	0.08785073	SLF1	SMC5-SMC6 complex localization factor 1
34779	17	LOC116945170	1.95423540825674e-13	1.31120003705485e-12	0.150930528	PAN1.1	actin cytoskeleton-regulatory complex protein PAN1-like
34780	17	LOC116950716	1.96781672449916e-13	1.31990931258238e-12	0.107687087	ATCAY	caytaxin-like, transcript variant X1
34781	17	FBXW2	2.00427783293479e-13	1.34395516349446e-12	0.206634367	FBXW2	F-box and WD repeat domain containing 2, transcript variant X2
34782	17	LOC116957837	2.01367247423397e-13	1.34984263782415e-12	0.084056395	GPT2.1	alanine aminotransferase 2-like
34783	17	C36H12orf66	2.02080165557291e-13	1.35420835777822e-12	0.107511339	C36H12orf66	chromosome 36 C12orf66 homolog, transcript variant X3
34784	17	NUP50	2.03022612797286e-13	1.36010909890759e-12	0.129140902	NUP50	nucleoporin 50, transcript variant X4
34785	17	LOC116944063	2.03248944551211e-13	1.36121023321843e-12	0.189544911	LOC116944063	uncharacterized LOC116944063
34786	17	LOC116954166	2.05309190717994e-13	1.37458914736427e-12	0.096854019	MMP16.1	matrix metalloproteinase-16-like, transcript variant X1
34787	17	EFR3B	2.06511354786224e-13	1.38221661504844e-12	0.097104682	EFR3B	EFR3 homolog B, transcript variant X2
34788	17	MED18	2.07071422235214e-13	1.38554308018305e-12	0.101491477	MED18	mediator complex subunit 18
34789	17	TFIP11	2.09874524907778e-13	1.40387140336454e-12	0.116107399	TFIP11	tuftelin interacting protein 11
34790	17	LOC116951841	2.11226372849502e-13	1.41248393679909e-12	0.080811903	LOC116951841	uncharacterized LOC116951841
34791	17	LOC116955771	2.11390871355712e-13	1.41315376478117e-12	0.088383517	CNGA1	cyclic nucleotide-gated channel rod photoreceptor subunit alpha-like, transcript variant X2
34792	17	VPS50	2.11551928296578e-13	1.41380018524215e-12	0.13359852	VPS50	VPS50 subunit of EARP/GARPII complex
34793	17	RPL21	2.1383044116888e-13	1.42859285314988e-12	0.195568966	RPL21	ribosomal protein L21
34794	17	LOC116943923	2.18691060329567e-13	1.46062223236838e-12	0.15874413	ANKRD28-1	serine/threonine-protein phosphatase 6 regulatory ankyrin repeat subunit A-like, transcript variant X2
34795	17	LOC116958624	2.19234942676214e-13	1.46380972211805e-12	0.185151967	ZNF239.22	zinc finger protein 239-like
34796	17	SLC25A38	2.2573342029558e-13	1.5062864474848e-12	0.151151136	SLC25A38	solute carrier family 25 member 38, transcript variant X1
34797	17	STRADA	2.25733827337368e-13	1.5062864474848e-12	0.104597591	STRADA	STE20 related adaptor alpha, transcript variant X2
34798	17	LOC116957197	2.26697282050089e-13	1.51225605672466e-12	0.069668193	PDCD10	programmed cell death protein 10-like, transcript variant X1
34799	17	SLC35B2	2.28671864419166e-13	1.52496504119484e-12	0.162516571	SLC35B2	solute carrier family 35 member B2
34800	17	RBMX2	2.28924811017676e-13	1.52618856559189e-12	0.126336253	RBMX2	RNA binding motif protein X-linked 2, transcript variant X1
34801	17	LOC116957264	2.33878704434553e-13	1.55874196004667e-12	0.066143071	LOC116957264	uncharacterized LOC116957264
34802	17	GLOD4	2.34795293121434e-13	1.56437616135837e-12	0.229796947	GLOD4	glyoxalase domain containing 4, transcript variant X1
34803	17	ALG9	2.35192820906602e-13	1.56654963518960e-12	0.103696582	ALG9	ALG9 alpha-1,2-mannosyltransferase
34804	17	ZNF318	2.35726733428486e-13	1.56962993429026e-12	0.093954339	ZNF318	zinc finger protein 318, transcript variant X2
34805	17	ZDHHC4	2.38105325869807e-13	1.58498778587335e-12	0.122792089	ZDHHC4	zinc finger DHHC-type palmitoyltransferase 4
34806	17	LOC116956382	2.39682069207426e-13	1.59500030726432e-12	0.071962505	CALU.1	calumenin-like, transcript variant X1
34807	17	LOC116953440	2.50569457616185e-13	1.66694708523765e-12	0.090706458	LOC116953440	uncharacterized LOC116953440
34808	17	LOC116951425	2.52665762824894e-13	1.6803841392596e-12	0.20147022	COX6B1	cytochrome c oxidase subunit 6B1-like
34809	17	AAR2	2.61683957659231e-13	1.73983398846862e-12	0.109027283	AAR2	AAR2 splicing factor, transcript variant X5
34810	17	NPHP1	2.68818001259501e-13	1.78672466979348e-12	0.070724509	NPHP1	nephrocystin 1, transcript variant X3
34811	17	GBA2	2.71730453252866e-13	1.80553625729151e-12	0.108109853	GBA2	glucosylceramidase beta 2, transcript variant X5
34812	17	LOC116951213	2.76973728582144e-13	1.83981913993467e-12	0.091580365	PPARD.2	peroxisome proliferator-activated receptor delta-like
34813	17	LOC116940669	2.77998262037025e-13	1.84606645168299e-12	0.231639244	dbnl-b	drebrin-like protein B
34814	17	DHX37	2.81137167576792e-13	1.86634637659697e-12	0.092780904	DHX37	DEAH-box helicase 37, transcript variant X1
34815	17	LOC116949408	2.88958448091345e-13	1.9176888910038e-12	0.119547842	GRM8.1	metabotropic glutamate receptor 8-like, transcript variant X1
34816	17	POLR2E	2.96863200076438e-13	1.96955418788255e-12	0.238110479	POLR2E	RNA polymerase II subunit E
34817	17	LOC116937895	3.04904359716113e-13	2.02229289549633e-12	0.122145094	CYB561	cytochrome b561-like, transcript variant X2
34818	17	TMEM161B	3.07717170012419e-13	2.03973176272611e-12	0.12909613	TMEM161B	transmembrane protein 161B
34819	17	TBC1D32	3.07719354562496e-13	2.03973176272611e-12	0.127706535	TBC1D32	TBC1 domain family member 32, transcript variant X2
34820	17	ARMC3	3.10717032619921e-13	2.05898071057672e-12	0.071425759	ARMC3	armadillo repeat containing 3, transcript variant X2
34821	17	PDE1A	3.11058938418816e-13	2.0606247588197e-12	0.209839764	PDE1A	phosphodiesterase 1A, transcript variant X1
34822	17	LOC116942668	3.11994217947573e-13	2.0661974632663e-12	0.128149371	EDN2.1	endothelin-2-like
34823	17	LOC116953924	3.16144877614196e-13	2.09305440824323e-12	0.107457394	REL-1	proto-oncogene c-Rel-like, transcript variant X1
34824	17	CEP162	3.17374205732947e-13	2.1003775660192e-12	0.089933105	CEP162	centrosomal protein 162, transcript variant X2
34825	17	LOC116941991	3.17442232402411e-13	2.1003775660192e-12	0.073594546	FRMD5	FERM domain-containing protein 5-like, transcript variant X2
34826	17	LOC116939865	3.19444254899001e-13	2.11298763847225e-12	0.087488792	MGAT4C.1	alpha-1,3-mannosyl-glycoprotein 4-beta-N-acetylglucosaminyltransferase C-like, transcript variant X2
34827	17	LOC116944681	3.22010947850713e-13	2.12932404919826e-12	0.055188122	Taar4.5	trace amine-associated receptor 4-like
34828	17	LOC116942075	3.27309949049013e-13	2.16371280492316e-12	0.092705741	S100P	protein S100-P-like
34829	17	LOC116946672	3.28547734526712e-13	2.17124190263186e-12	0.083082943	RIMS2.2	regulating synaptic membrane exocytosis protein 2-like, transcript variant X2
34830	17	LOC116939535	3.30358298207211e-13	2.18255059750911e-12	0.238492689	PPM1B	protein phosphatase 1B-like, transcript variant X2
34831	17	LOC116953339	3.35299938452422e-13	2.21453209500432e-12	0.176372291	SRRM1.4	serine/arginine repetitive matrix protein 1-like, transcript variant X4
34832	17	LOC116939081	3.36688534316044e-13	2.22303487626105e-12	0.152130736	CRKL.1	crk-like protein
34833	17	LOC116941597	3.39445306195414e-13	2.24056341382051e-12	0.12530566	MACF1	microtubule-actin cross-linking factor 1-like
34834	17	LOC116937632	3.42957141406041e-13	2.2630638405727e-12	0.078616203	BIRC2	baculoviral IAP repeat-containing protein 2-like
34835	17	SWT1	3.43707813827389e-13	2.26733620010398e-12	0.085579347	SWT1	SWT1 RNA endoribonuclease homolog
34836	17	ACP6	3.46022486039381e-13	2.28192012933866e-12	0.091130235	ACP6	acid phosphatase 6, lysophosphatidic, transcript variant X2
34837	17	LOC116947351	3.56042039431109e-13	2.34729156067922e-12	0.107235518	LOC116947351	uncharacterized LOC116947351, transcript variant X2
34838	17	LOC116958574	3.56475091172633e-13	2.34944144248102e-12	0.107811731	GCLC-2	glutamate--cysteine ligase catalytic subunit-like, transcript variant X3
34839	17	PDPR	3.59755013884968e-13	2.37034744751383e-12	0.112293568	PDPR	pyruvate dehydrogenase phosphatase regulatory subunit, transcript variant X1
34840	17	LIN52	3.66686379551992e-13	2.4152922637537e-12	0.177186119	LIN52	lin-52 DREAM MuvB core complex component, transcript variant X1
34841	17	LOC116940773	3.73418569931242e-13	2.45889859882482e-12	0.112845742	FLRT2	leucine-rich repeat transmembrane protein FLRT2-like
34842	17	LOC116944588	3.8151443717808e-13	2.51145569118696e-12	0.207247252	LOC116944588	uncharacterized LOC116944588
34843	17	LOC116957860	3.93653633612086e-13	2.59058998488817e-12	0.074646943	LOC116957860	uncharacterized LOC116957860
34844	17	KATNB1	4.08078429325086e-13	2.68471364390062e-12	0.120071844	KATNB1	katanin regulatory subunit B1, transcript variant X1
34845	17	LOC116952241	4.22287922778083e-13	2.77736491007968e-12	0.100452174	parapinopsin.2	parapinopsin-like
34846	17	STK11	4.2640186163557e-13	2.80358266822765e-12	0.118787075	STK11	serine/threonine kinase 11, transcript variant X2
34847	17	LOC116952825	4.27124487290232e-13	2.80749360033051e-12	0.085573074	SVEP1.7	sushi, von Willebrand factor type A, EGF and pentraxin domain-containing protein 1-like, transcript variant X4
34848	17	LOC116937868	4.41414806209219e-13	2.90055610170443e-12	0.088344574	LOC116937868	model_evidence Supporting evidence includes similarity to: 14 Proteins, and 69% coverage of the annotated genomic feature by RNAseq alignments
34849	17	GALT	4.50831126670745e-13	2.96154526303117e-12	0.126234947	GALT	galactose-1-phosphate uridylyltransferase
34850	17	LOC116937534	4.61958371008176e-13	3.03373379250721e-12	0.083397021	RIC2	ras-related protein RIC2-like
34851	17	LOC116950987	4.67670676745511e-13	3.07032927557342e-12	0.105831442	TIGD6	tigger transposable element-derived protein 6-like
34852	17	LOC116952635	4.70926027931116e-13	3.09077742920909e-12	0.183751514	LOC116952635	inference COORDINATES: nucleotide motif:Rfam:12.0:RF00002
34853	17	LOC116940079	4.80197277004016e-13	3.15068506091614e-12	0.111043421	LOC116940079	uncharacterized LOC116940079, transcript variant X3
34854	17	TMEM145	4.83660370969414e-13	3.1724596503688e-12	0.07977129	TMEM145	transmembrane protein 145, transcript variant X1
34855	17	CUBN	4.89125098834909e-13	3.2073465809273e-12	0.101548158	CUBN	cubilin
34856	17	CFAP92	4.90941655733627e-13	3.21829762802166e-12	0.071907136	CFAP92	cilia and flagella associated protein 92 (putative)
34857	17	PHF12	4.93023817811278e-13	3.23098275831156e-12	0.135336142	PHF12	PHD finger protein 12, transcript variant X1
34858	17	LOC116943347	4.99029584030554e-13	3.26936560465231e-12	0.081347029	ABCB1	ABC transporter B family member 1-like, transcript variant X1
34859	17	LOC116943803	5.01131198901636e-13	3.28215535070729e-12	0.11888883	ZFP92	zinc finger protein 92 homolog, transcript variant X4
34860	17	LOC116951284	5.13403894924655e-13	3.36153304316241e-12	0.14730035	YTHDF3.1	YTH domain-containing family protein 3-like
34861	17	UBR2	5.19484209715669e-13	3.40033064208107e-12	0.155946568	UBR2	ubiquitin protein ligase E3 component n-recognin 2
34862	17	MND1	5.19674224016559e-13	3.40056111974136e-12	0.107886322	MND1	meiotic nuclear divisions 1, transcript variant X2
34863	17	LOC116950258	5.45183732382485e-13	3.56642377881061e-12	0.079288904	PITPNM2-1	membrane-associated phosphatidylinositol transfer protein 2-like, transcript variant X2
34864	17	TOMM40	5.62945085205664e-13	3.6815167272143e-12	0.172612057	TOMM40	translocase of outer mitochondrial membrane 40
34865	17	CCDC149	5.656361058494e-13	3.69801438606957e-12	0.127986767	CCDC149	coiled-coil domain containing 149, transcript variant X4
34866	17	LOC116937293	5.72261391974763e-13	3.74021600639977e-12	0.079390272	MAD2L1BP.1	MAD2L1-binding protein-like
34867	17	LOC116941526	5.76585744429373e-13	3.76735843185009e-12	0.035357021	CELA2A.7	chymotrypsin-like elastase family member 2A
34868	17	LOC116944317	5.78632529704756e-13	3.77960772525257e-12	0.118936235	Zfa	zinc finger autosomal protein-like
34869	17	TMEM147	5.90063291346401e-13	3.85312732491273e-12	0.214072878	TMEM147	transmembrane protein 147, transcript variant X2
34870	17	ERMP1	5.9174627846654e-13	3.86296894474724e-12	0.114442719	ERMP1	endoplasmic reticulum metallopeptidase 1
34871	17	LOC116947622	5.92707283339509e-13	3.86809295695752e-12	0.118159099	LOC116947622	model_evidence Supporting evidence includes similarity to: 6 ESTs, 5 Proteins, and 99% coverage of the annotated genomic feature by RNAseq alignments, including 47 samples with support for all annotated introns
34872	17	LOC116942697	6.00956547393661e-13	3.9207640263132e-12	0.113587461	ZBTB14	zinc finger and BTB domain-containing protein 14-like, transcript variant X3
34873	17	LOC116938923	6.0349258571561e-13	3.93614062660772e-12	0.05960937	URGCP.1	up-regulator of cell proliferation-like
34874	17	LOC116946465	6.05707442473615e-13	3.94941388804331e-12	0.148009224	CSMD3.3	CUB and sushi domain-containing protein 3-like, transcript variant X2
34875	17	TIMELESS	6.21670049770722e-13	4.05229257665087e-12	0.080683875	TIMELESS	timeless circadian regulator, transcript variant X5
34876	17	SEM1	6.4787128823634e-13	4.22182989875043e-12	0.208633666	SEM1	model_evidence Supporting evidence includes similarity to: 2 ESTs, 4 Proteins, and 72% coverage of the annotated genomic feature by RNAseq alignments
34877	17	LOC116949697	6.8805155095893e-13	4.48233345786323e-12	0.09915303	KLHL3	kelch-like protein 3, transcript variant X2
34878	17	LOC116943988	6.92333704295643e-13	4.50889252364731e-12	0.121561618	LOC116943988	60 kDa heat shock protein, mitochondrial-like
34879	17	LOC116938735	6.96483670888731e-13	4.53457522181766e-12	0.335273628	PTPRS.1	receptor-type tyrosine-protein phosphatase S-like, transcript variant X2
34880	17	PHAX	7.01435767997393e-13	4.56546356017741e-12	0.104758993	PHAX	phosphorylated adaptor for RNA export
34881	17	LOC116952964	7.33002964013459e-13	4.76951306590156e-12	0.091366736	ZNF239.6	zinc finger protein 239-like, transcript variant X2
34882	17	SGPL1	7.71500051176581e-13	5.01851987687177e-12	0.083343949	SGPL1	sphingosine-1-phosphate lyase 1, transcript variant X1
34883	17	PUS10	7.87683547691691e-13	5.12116027185282e-12	0.164623872	PUS10	pseudouridine synthase 10
34884	17	LOC103091793	7.87745279673634e-13	5.12116027185282e-12	0.081126322	MSX2.1	homeobox protein MSX-2
34885	17	CCDC84	7.99546637376591e-13	5.19634348616911e-12	0.143111817	CCDC84	coiled-coil domain containing 84, transcript variant X2
34886	17	LOC116955010	8.02957466753601e-13	5.21696736828642e-12	0.261294826	NMRK2.1	nicotinamide riboside kinase 2-like
34887	17	LOC116939760	8.16571883478506e-13	5.3038540994596e-12	0.092925574	NOVA1	RNA-binding protein Nova-1-like, transcript variant X4
34888	17	LOC116938541	8.1784278639714e-13	5.31053871971208e-12	0.106737703	MAPT	microtubule-associated protein tau-like, transcript variant X3
34889	17	BOLA1	8.18860591355389e-13	5.31557642148459e-12	0.117077489	BOLA1	bolA family member 1
34890	17	LOC116951427	8.28579582730748e-13	5.37707760527219e-12	0.190088809	MAPK8IP3	C-Jun-amino-terminal kinase-interacting protein 3-like, transcript variant X1
34891	17	LOC116942417	8.52558852916931e-13	5.53105738984826e-12	0.105043026	ZNF696.1	zinc finger protein 696-like, transcript variant X4
34892	17	HYDIN	8.65948917476688e-13	5.61626804553009e-12	0.087429385	HYDIN	HYDIN axonemal central pair apparatus protein, transcript variant X2
34893	17	LOC116941135	8.74693615256298e-13	5.6713089274897e-12	0.079807251	ZNF436	zinc finger protein 436-like, transcript variant X1
34894	17	LOC116939847	8.99763321839664e-13	5.83213363554201e-12	0.073293521	EPS8	epidermal growth factor receptor kinase substrate 8-like, transcript variant X1
34895	17	CYHR1	9.02399691910026e-13	5.84749676465709e-12	0.133554462	CYHR1	cysteine and histidine rich 1, transcript variant X1
34896	17	LOC116947077	9.09677978078915e-13	5.89292130476542e-12	0.112226101	TOMM20.1	mitochondrial import receptor subunit TOM20 homolog, transcript variant X1
34897	17	LOC116956882	9.28837759998936e-13	6.01526505716292e-12	0.078332885	aep1.4	aerolysin-like protein, transcript variant X1
34898	17	EFHC1	9.33902586829143e-13	6.0462829722593e-12	0.106309715	EFHC1	EF-hand domain containing 1
34899	17	LOC116937089	9.40372701391898e-13	6.08637805877309e-12	0.179694239	LOC116937089	inference COORDINATES: nucleotide motif:Rfam:12.0:RF00002
34900	17	DCAF4	9.48741732883868e-13	6.13873627283062e-12	0.129133601	DCAF4	DDB1 and CUL4 associated factor 4, transcript variant X6
34901	17	FBXL12	9.63472177166464e-13	6.23221240159473e-12	0.200228647	FBXL12	F-box and leucine rich repeat protein 12, transcript variant X1
34902	17	LOC116947278	9.93634784067206e-13	6.42542693600361e-12	0.120939988	Naa30A	N-alpha-acetyltransferase 30A-like
34903	17	LOC116951859	9.99303044465368e-13	6.46017951082129e-12	0.265269135	SMARCA2	probable global transcription activator SNF2L2, transcript variant X2
34904	17	LOC116940705	1.0011656238598e-12	6.47031634578648e-12	0.086466123	ARHGEF37	rho guanine nucleotide exchange factor 37-like, transcript variant X4
34905	17	LOC116938020	1.01342156184617e-12	6.54759748502202e-12	0.063311259	LOC116938020	uncharacterized LOC116938020, transcript variant X2
34906	17	C41H2orf69	1.02618010241365e-12	6.62502205019722e-12	0.072400412	C41H2orf69	chromosome 41 C2orf69 homolog, transcript variant X6
34907	17	LOC116949280	1.02618014867771e-12	6.62502205019722e-12	0.042179634	FGD6-1	FYVE, RhoGEF and PH domain-containing protein 6-like, transcript variant X4
34908	17	DDX47	1.02630992110079e-12	6.62502205019722e-12	0.195444084	DDX47	DEAD-box helicase 47
34909	17	LOC116947018	1.03801261264259e-12	6.69859666918911e-12	0.19768625	NCL	nucleolin-like
34910	17	LOC116948417	1.04449785717224e-12	6.73846826094059e-12	0.068015094	LOC116948417	uncharacterized LOC116948417, transcript variant X2
34911	17	LOC116951847	1.06700397504675e-12	6.88164307687961e-12	0.260761222	GPX4.1	phospholipid hydroperoxide glutathione peroxidase-like, transcript variant X5
34912	17	LOC116951690	1.10864495729808e-12	7.14810794745139e-12	0.063005409	LOC116951690	uncharacterized LOC116951690
34913	17	NDUFB9	1.109343149828e-12	7.15051084867125e-12	0.295265597	NDUFB9	NADH:ubiquinone oxidoreductase subunit B9
34914	17	DPH7	1.14060594334165e-12	7.34986528524086e-12	0.138563675	DPH7	diphthamide biosynthesis 7
34915	17	TMEM132C	1.14348902040377e-12	7.36628249595592e-12	0.119554442	TMEM132C	transmembrane protein 132C
34916	17	PRRT1	1.15199079152243e-12	7.41887473391182e-12	0.068402036	PRRT1	proline rich transmembrane protein 1
34917	17	LOC116944219	1.15574456242148e-12	7.44086776163912e-12	0.088938953	CDCA8	borealin-like, transcript variant X2
34918	17	ZSWIM8	1.21907073768124e-12	7.84627216368119e-12	0.147851974	ZSWIM8	zinc finger SWIM-type containing 8, transcript variant X2
34919	17	TMEM205	1.22211531186561e-12	7.86356387104625e-12	0.252634911	TMEM205	transmembrane protein 205, transcript variant X2
34920	17	TTC17	1.26158000645329e-12	8.1151180093e-12	0.099103854	TTC17	tetratricopeptide repeat domain 17
34921	17	LOC116941532	1.27401885309811e-12	8.19273189285897e-12	0.07168573	CELA2A.12	chymotrypsin-like elastase family member 2A
34922	17	LOC116948518	1.2744464665458e-12	8.19308326912832e-12	0.204599158	AKAP13	A-kinase anchor protein 13-like, transcript variant X8
34923	17	LOC116940909	1.27528716146567e-12	8.19608925568066e-12	0.137058205	LOC116940909	uncharacterized LOC116940909, transcript variant X1
34924	17	LOC116939598	1.30314417201003e-12	8.37267271908284e-12	0.082968529	GALNT18	polypeptide N-acetylgalactosaminyltransferase 18-like
34925	17	LOC116948190	1.31106995521493e-12	8.42113266263343e-12	0.076246301	PLA1A	phospholipase A1 member A-like, transcript variant X3
34926	17	SUPT5H	1.31511134999829e-12	8.44462175545522e-12	0.227692936	SUPT5H	SPT5 homolog, DSIF elongation factor subunit
34927	17	DHX36	1.33029056594742e-12	8.5395946411943e-12	0.090259919	DHX36	DEAH-box helicase 36, transcript variant X2
34928	17	AMMECR1	1.3358562860849e-12	8.57281771441047e-12	0.084596147	AMMECR1	AMMECR nuclear protein 1, transcript variant X2
34929	17	NELFE	1.36632843719067e-12	8.76581097539939e-12	0.316319544	NELFE	negative elongation factor complex member E, transcript variant X1
34930	17	FSD1	1.38304090766298e-12	8.8704407645643e-12	0.103720186	FSD1	fibronectin type III and SPRY domain containing 1, transcript variant X2
34931	17	LOC116948641	1.38586054661655e-12	8.88593071439744e-12	0.129457447	FOXJ3	forkhead box protein J3-like, transcript variant X3
34932	17	LOC116940385	1.43048926146637e-12	9.16940694678488e-12	0.062445199	Kr	protein krueppel-like
34933	17	MASTL	1.43757988126415e-12	9.21216956001447e-12	0.075891597	MASTL	microtubule associated serine/threonine kinase like
34934	17	LOC116953233	1.44920884036218e-12	9.28398092628642e-12	0.129688302	SH3GLB1.2	endophilin-B1-like, transcript variant X2
34935	17	HNRNPH1	1.4524356701691e-12	9.3019400485728e-12	0.322437847	HNRNPH1	heterogeneous nuclear ribonucleoprotein H1, transcript variant X3
34936	17	LOC116947454	1.46101243991248e-12	9.35414172764716e-12	0.052653245	arl8b	ADP-ribosylation factor-like protein 8B-A, transcript variant X1
34937	17	LOC116939785	1.463377255738e-12	9.3665524990666e-12	0.143683948	KLC1-1	kinesin light chain 1-like, transcript variant X2
34938	17	BCKDHA	1.48688434311289e-12	9.51424071225191e-12	0.153134998	BCKDHA	branched chain keto acid dehydrogenase E1 subunit alpha
34939	17	LOC116943302	1.49874227477629e-12	9.58732427198914e-12	0.11408934	LOC116943302	uncharacterized LOC116943302, transcript variant X2
34940	17	LOC116944065	1.50882106439494e-12	9.64898757541884e-12	0.103718635	LOC116944065	gastrula zinc finger protein 5-1-like, transcript variant X1
34941	17	RAB3GAP1	1.51021527621233e-12	9.65509283252507e-12	0.128852147	RAB3GAP1	RAB3 GTPase activating protein catalytic subunit 1, transcript variant X2
34942	17	LOC116953913	1.52644563586101e-12	9.75601724846051e-12	0.038049068	MAF-3	transcription factor Maf-like
34943	17	ERCC6	1.52770421777016e-12	9.7612212192429e-12	0.108490533	ERCC6	ERCC excision repair 6, chromatin remodeling factor, transcript variant X1
34944	17	TRAF6	1.53949160313391e-12	9.83367608201296e-12	0.134271285	TRAF6	TNF receptor associated factor 6
34945	17	UTP20	1.55272713582148e-12	9.91533633505536e-12	0.10062061	UTP20	UTP20 small subunit processome component, transcript variant X3
34946	17	GTF3C5	1.56411888569252e-12	9.98517859982782e-12	0.117582933	GTF3C5	general transcription factor IIIC subunit 5
34947	17	A2ML1	1.5723610549472e-12	1.00348795159864e-11	0.098302724	A2ML1	alpha-2-macroglobulin like 1
34948	17	LOC116944092	1.58516043737411e-12	1.01136274550674e-11	0.0921766	LOC116944092	chymotrypsin A-like
34949	17	LOC116951291	1.59365635092335e-12	1.01648806796554e-11	0.156272241	UBA1-1	ubiquitin-like modifier-activating enzyme 1, transcript variant X1
34950	17	LOC116942908	1.59825684171287e-12	1.01912650339352e-11	0.19512285	LRBA	lipopolysaccharide-responsive and beige-like anchor protein, transcript variant X2
34951	17	LOC116955702	1.60129102864778e-12	1.02076494562698e-11	0.086222157	LOC116955702	uncharacterized PE-PGRS family protein PE_PGRS54-like
34952	17	LOC116944878	1.61079384290918e-12	1.0265247562282e-11	0.307577617	UBL5	ubiquitin-like protein 5, transcript variant X2
34953	17	LOC116942039	1.68810674988393e-12	1.07548262687646e-11	0.059183588	LOC116942039	uncharacterized LOC116942039
34954	17	LOC116940570	1.72884678827266e-12	1.10111850965455e-11	0.081246622	ATP6V1B2.1	V-type proton ATPase subunit B, brain isoform
34955	17	CCDC6	1.7314027539204e-12	1.10242679117013e-11	0.138237616	CCDC6	coiled-coil domain containing 6, transcript variant X2
34956	17	FXN	1.73427434589042e-12	1.10393522330266e-11	0.106134675	FXN	frataxin, transcript variant X2
34957	17	LOC116950819	1.81178948517421e-12	1.15283993406689e-11	0.146875666	SCAMP1.1	secretory carrier-associated membrane protein 1-like
34958	17	LOC116950660	1.81215290769471e-12	1.15283993406689e-11	0.235543304	PIAS2	E3 SUMO-protein ligase PIAS2-like, transcript variant X6
34959	17	LOC116950792	1.81592287531938e-12	1.15490381592764e-11	0.114638094	MLLT3	protein AF-9-like
34960	17	LOC116943598	1.9027903090069e-12	1.20980013655441e-11	0.084156408	LOC116943598	uncharacterized LOC116943598, transcript variant X2
34961	17	SMAD3	1.92485424286196e-12	1.22347433891634e-11	0.165861165	SMAD3	SMAD family member 3, transcript variant X4
34962	17	LOC116937340	1.98352611511113e-12	1.26040260834961e-11	0.088571687	LOC116937340	uncharacterized LOC116937340
34963	17	LOC116948438	1.99718149853885e-12	1.26871272349343e-11	0.116139488	SLC8A1.2	sodium/calcium exchanger 1-like, transcript variant X2
34964	17	EXD2	2.15027476277425e-12	1.36557056125649e-11	0.097246797	EXD2	exonuclease 3'-5' domain containing 2
34965	17	LOC116948243	2.16155177499988e-12	1.37233548674631e-11	0.27080053	LOC116948243	uncharacterized LOC116948243
34966	17	LOC116941769	2.16699190781272e-12	1.37539183007576e-11	0.060012329	CELA2A.18	chymotrypsin-like elastase family member 2A
34967	17	EXOSC5	2.17316315245573e-12	1.37891031109171e-11	0.041585337	EXOSC5	exosome component 5
34968	17	NIT2	2.18075376042971e-12	1.38332711104128e-11	0.130367222	NIT2	nitrilase family member 2, transcript variant X1
34969	17	LOC116942364	2.18231786260821e-12	1.38391964457028e-11	0.07933324	DNAH12-1	dynein heavy chain 12, axonemal-like, transcript variant X2
34970	17	LOC116956554	2.20319981670788e-12	1.39675874094147e-11	0.057383168	TNFRSF4.1	tumor necrosis factor receptor superfamily member 4-like
34971	17	PEX12	2.28364879936243e-12	1.44734313836107e-11	0.079319272	PEX12	peroxisomal biogenesis factor 12, transcript variant X1
34972	17	LOC116951493	2.37299858827455e-12	1.50353792871725e-11	0.180240027	TMC5	transmembrane channel-like protein 5, transcript variant X1
34973	17	CENPI	2.42335996374601e-12	1.53500427692066e-11	0.106966018	CENPI	centromere protein I, transcript variant X3
34974	17	LOC116945674	2.43004377588873e-12	1.5386475278101e-11	0.057811413	DGKZ.1	diacylglycerol kinase zeta-like, transcript variant X5
34975	17	HUWE1	2.43051255132747e-12	1.5386475278101e-11	0.154279318	HUWE1	HECT, UBA and WWE domain containing E3 ubiquitin protein ligase 1, transcript variant X5
34976	17	PNPT1	2.58026948075725e-12	1.63298126429832e-11	0.091182293	PNPT1	polyribonucleotide nucleotidyltransferase 1, transcript variant X2
34977	17	LOC116952725	2.59870555232898e-12	1.64417525541506e-11	0.134251711	SORT1-2	sortilin-like
34978	17	LOC116951355	2.62588740297069e-12	1.6608945747497e-11	0.119578275	MYT1L-2	myelin transcription factor 1-like protein, transcript variant X23
34979	17	VPS54	2.68762836794768e-12	1.69945689000307e-11	0.081216459	VPS54	VPS54 subunit of GARP complex, transcript variant X2
34980	17	LOC116955666	2.75126711937375e-12	1.73919668521678e-11	0.128993619	LOC116955666	uncharacterized LOC116955666, transcript variant X3
34981	17	NOP14	2.78084941288646e-12	1.7573912270678e-11	0.059041527	NOP14	NOP14 nucleolar protein, transcript variant X2
34982	17	LOC116951837	2.7871863565053e-12	1.76088934982318e-11	0.125120191	NFIA-1	nuclear factor 1 A-type-like, transcript variant X4
34983	17	LOC116943973	2.86460501567948e-12	1.80928057445173e-11	0.063241983	LOC116943973	uncharacterized LOC116943973
34984	17	LOC116955618	2.92543779926473e-12	1.8471713750057e-11	0.167715035	LOC116955618	protein kinase C-binding protein 1-like
34985	17	LOC116954601	2.93453994940564e-12	1.852386180132e-11	0.065254712	Olfr1496.2	olfactory receptor 1496-like
34986	17	MCM3	2.94219845789475e-12	1.85668697284039e-11	0.088284246	MCM3	minichromosome maintenance complex component 3
34987	17	LOC116957641	2.96043459720781e-12	1.86765843758943e-11	0.055109813	GCNT1.2	beta-1,3-galactosyl-O-glycosyl-glycoprotein beta-1,6-N-acetylglucosaminyltransferase-like
34988	17	LOC116940246	3.00625162038895e-12	1.89601864326971e-11	0.057003892	PIWIL2	piwi-like protein 2
34989	17	LOC116942706	3.02974467068288e-12	1.91028706030111e-11	0.076933092	APRT-1	adenine phosphoribosyltransferase-like, transcript variant X1
34990	17	SLC12A2	3.03432209376071e-12	1.91262420182616e-11	0.192841227	SLC12A2	solute carrier family 12 member 2, transcript variant X3
34991	17	LOC116937886	3.04484270456767e-12	1.91870509728164e-11	0.073669256	LOC116937886	uncharacterized LOC116937886
34992	17	API5	3.06079129034243e-12	1.92820195798544e-11	0.163578691	API5	apoptosis inhibitor 5, transcript variant X2
34993	17	LOC116950567	3.14393894548897e-12	1.9800145302625e-11	0.07381105	CELA2A.22	chymotrypsin-like elastase family member 2A, transcript variant X1
34994	17	LOC116947903	3.15997022884949e-12	1.98954044187838e-11	0.083221638	LOC116947903	uncharacterized LOC116947903
34995	17	SSU72	3.2517444026264e-12	2.04673550981359e-11	0.085622681	SSU72	SSU72 homolog, RNA polymerase II CTD phosphatase
34996	17	LOC116938113	3.27455965575896e-12	2.06050564188075e-11	0.136070212	R3HDM2	R3H domain-containing protein 2-like, transcript variant X3
34997	17	AGGF1	3.36812314563769e-12	2.11877322852873e-11	0.066797054	AGGF1	angiogenic factor with G-patch and FHA domains 1, transcript variant X2
34998	17	XPO5	3.42325049900619e-12	2.15283549131603e-11	0.140333615	XPO5	exportin 5
34999	17	LOC116948884	3.42606709341534e-12	2.15399015000157e-11	0.072579965	Rdh7	retinol dehydrogenase 7-like
35000	17	LOC116957335	3.4697120779088e-12	2.18080587168591e-11	0.090446044	ZNF664.4	zinc finger protein 664-like, transcript variant X2
35001	17	LMBRD1	3.51803282117197e-12	2.21054425007679e-11	0.170409137	LMBRD1	LMBR1 domain containing 1, transcript variant X1
35002	17	LOC116937223	3.53065321999245e-12	2.21783984225262e-11	0.09789691	EPC1	enhancer of polycomb homolog 1-like
35003	17	LOC116951899	3.58965133541756e-12	2.25425588579524e-11	0.096477133	HMGCS1	hydroxymethylglutaryl-CoA synthase, cytoplasmic-like, transcript variant X1
35004	17	TMEM53	3.60219959535268e-12	2.26148952589633e-11	0.114422294	TMEM53	transmembrane protein 53
35005	17	UTP6	3.69363674459111e-12	2.3182319533838e-11	0.079323307	UTP6	UTP6 small subunit processome component
35006	17	LOC116943177	3.72604978352894e-12	2.33790732918538e-11	0.070176178	LOC116943177	uncharacterized LOC116943177
35007	17	BDH1	3.74244623108722e-12	2.34752473895753e-11	0.155495206	BDH1	3-hydroxybutyrate dehydrogenase 1
35008	17	PAN2	3.75121183772464e-12	2.35235142561511e-11	0.156624806	PAN2	poly(A) specific ribonuclease subunit PAN2, transcript variant X2
35009	17	LOC116957227	3.76958960442374e-12	2.36320133676873e-11	0.155874371	ZNF146.6	zinc finger protein OZF-like, transcript variant X2
35010	17	ZNF598	3.81380606458475e-12	2.3902390248426e-11	0.109336427	ZNF598	zinc finger protein 598, E3 ubiquitin ligase
35011	17	NPHP4	3.83381648041436e-12	2.40209488377816e-11	0.112982921	NPHP4	nephrocystin 4
35012	17	UTP25	3.99106393733873e-12	2.49990594558083e-11	0.086593451	UTP25	UTP25 small subunit processor component, transcript variant X2
35013	17	LOC116951068	4.01751723959203e-12	2.51575830108661e-11	0.1017922	GLUD1, GLUD2	glutamate dehydrogenase, mitochondrial-like
35014	17	LOC116947660	4.0235727621662e-12	2.51883222760059e-11	0.126471768	CUL9.1	cullin-9-like, transcript variant X4
35015	17	EXTL3	4.03647413197693e-12	2.52618881074465e-11	0.104829586	EXTL3	exostosin like glycosyltransferase 3, transcript variant X2
35016	17	LOC116947682	4.13328426995799e-12	2.58603974816768e-11	0.074482767	H4C1.2	histone H4-like
35017	17	NOC4L	4.14792124387902e-12	2.59445859807205e-11	0.108947303	NOC4L	nucleolar complex associated 4 homolog
35018	17	ABHD18	4.16666551975062e-12	2.60544097558673e-11	0.120924122	ABHD18	abhydrolase domain containing 18, transcript variant X2
35019	17	SLC15A4	4.24060553253831e-12	2.65092150635371e-11	0.068627515	SLC15A4	solute carrier family 15 member 4
35020	17	MSRA	4.30681850260622e-12	2.69154714215507e-11	0.050992006	MSRA	methionine sulfoxide reductase A
35021	17	UBA1	4.3428157341255e-12	2.71327170738153e-11	0.245330983	UBA1	ubiquitin like modifier activating enzyme 1, transcript variant X1
35022	17	KMT2C	4.36884822198167e-12	2.72875999125026e-11	0.137113355	KMT2C	lysine methyltransferase 2C, transcript variant X1
35023	17	LOC116942376	4.39921373704631e-12	2.74694508702946e-11	0.104239906	CDHR3.1	cadherin-related family member 3-like, transcript variant X1
35024	17	LOC116956613	4.42615011401052e-12	2.76297924280958e-11	0.089949959	ZNF135.1	zinc finger protein 135-like, transcript variant X2
35025	17	PSMF1	4.42774366986148e-12	2.76318878397293e-11	0.241052304	PSMF1	proteasome inhibitor subunit 1, transcript variant X1
35026	17	LOC116939471	4.50953345730317e-12	2.81343145289914e-11	0.083355495	FLRT3	leucine-rich repeat transmembrane protein FLRT3-like, transcript variant X2
35027	17	LOC116953491	4.51404813532653e-12	2.81544847781709e-11	0.111548295	FER	tyrosine-protein kinase Fer-like, transcript variant X3
35028	17	INTS7	4.53246484751909e-12	2.82613270807414e-11	0.10179961	INTS7	integrator complex subunit 7, transcript variant X2
35029	17	LOC116945055	4.54293579300247e-12	2.83185784803875e-11	0.160664111	MYO1B.1	unconventional myosin-Ib-like, transcript variant X1
35030	17	LOC116947215	4.59166790388838e-12	2.86142322963733e-11	0.30720152	GMFB	glia maturation factor beta-like
35031	17	LOC116956573	4.64239085948786e-12	2.89221213869455e-11	0.067264737	ZNF850	zinc finger protein 850-like
35032	17	USP37	4.64665027385485e-12	2.89404498343548e-11	0.092426923	USP37	ubiquitin specific peptidase 37, transcript variant X2
35033	17	NAA60	4.6674614814212e-12	2.9061827200221e-11	0.099778954	NAA60	N-alpha-acetyltransferase 60, NatF catalytic subunit
35034	17	LOC116957387	4.67704017682277e-12	2.9113216651818e-11	0.097381874	ADGRF4	adhesion G protein-coupled receptor F4-like
35035	17	NGLY1	4.75191096773822e-12	2.95708861836559e-11	0.124409581	NGLY1	N-glycanase 1
35036	17	SRP68	4.7798036605205e-12	2.97360371029889e-11	0.123852551	SRP68	signal recognition particle 68
35037	17	CEP43	4.85446862836116e-12	3.01919910416789e-11	0.118999131	CEP43	centrosomal protein 43, transcript variant X1
35038	17	LOC116942224	4.97898741093081e-12	3.0957661040452e-11	0.130442133	LOC116942224	inference COORDINATES: nucleotide motif:Rfam:12.0:RF00002
35039	17	CWC22	5.31720324981605e-12	3.30512178236302e-11	0.150597635	CWC22	CWC22 spliceosome associated protein homolog, transcript variant X3
35040	17	LOC116940657	5.32080032709694e-12	3.30642208727972e-11	0.062132257	LOC116940657	uncharacterized LOC116940657, transcript variant X1
35041	17	COPS3	5.3438142970222e-12	3.31978418163707e-11	0.141877107	COPS3	COP9 signalosome subunit 3, transcript variant X2
35042	17	DNAH2	5.38585073849731e-12	3.34495287454257e-11	0.171580535	DNAH2	dynein axonemal heavy chain 2
35043	17	LOC116957380	5.40552158049778e-12	3.35622081850749e-11	0.066700754	URGCP.2	up-regulator of cell proliferation-like
35044	17	LOC116942640	5.40954708829477e-12	3.35777114689379e-11	0.025092761	KCNS2	potassium voltage-gated channel subfamily S member 2-like, transcript variant X3
35045	17	NUP160	5.59731206329495e-12	3.47333768628249e-11	0.096876128	NUP160	nucleoporin 160, transcript variant X2
35046	17	LOC116948509	5.60928526682232e-12	3.4797845087909e-11	0.062519764	SLC1A4.1	neutral amino acid transporter A-like
35047	17	MDN1	5.77135983911668e-12	3.57931850891802e-11	0.114826862	MDN1	midasin AAA ATPase 1, transcript variant X1
35048	17	LOC116957693	5.83096350753792e-12	3.615263205478e-11	0.068537316	SPOPL.1	speckle-type POZ protein B-like
35049	17	LOC116942297	5.83333305152828e-12	3.61571182683188e-11	0.066680677	GLRA2.1	glycine receptor subunit alpha-2-like, transcript variant X2
35050	17	FH	5.85078331732072e-12	3.62550513770337e-11	0.146112426	FH	fumarate hydratase
35051	17	LOC116955427	5.86793890941282e-12	3.63511037854121e-11	0.117095919	LOC116955427	uncharacterized LOC116955427
35052	17	LOC116945532	5.87684282746419e-12	3.63959984186371e-11	0.089029508	INHBB.2	inhibin beta B chain-like
35053	17	LOC116955824	5.92945439109843e-12	3.67114781875026e-11	0.079683869	LOC116955824	Down syndrome cell adhesion molecule homolog
35054	17	LOC116938586	5.94082576507838e-12	3.67715186197455e-11	0.128394538	THSD7A	thrombospondin type-1 domain-containing protein 7A-like, transcript variant X3
35055	17	PGM3	5.96658650906691e-12	3.69205650266684e-11	0.091793267	PGM3	phosphoglucomutase 3, transcript variant X1
35056	17	LOC116955283	6.06301056782526e-12	3.7506660980968e-11	0.134557116	GRAMD1A	protein Aster-A-like, transcript variant X3
35057	17	CFAP58	6.07675105018631e-12	3.7581078355699e-11	0.062172055	CFAP58	cilia and flagella associated protein 58
35058	17	TSNARE1	6.12837673163335e-12	3.78896852417083e-11	0.11320829	TSNARE1	t-SNARE domain containing 1, transcript variant X2
35059	17	DRAP1	6.2471106467146e-12	3.86129092786662e-11	0.123769288	DRAP1	DR1 associated protein 1, transcript variant X2
35060	17	GINS3	6.2542668565023e-12	3.86462672396023e-11	0.085856322	GINS3	GINS complex subunit 3
35061	17	C21H17orf49	6.28091103822571e-12	3.8799992344405e-11	0.104627065	C21H17orf49	chromosome 21 C17orf49 homolog, transcript variant X1
35062	17	LOC116953912	6.4222633431808e-12	3.96620351025169e-11	0.187393549	SRSF7	serine/arginine-rich splicing factor 7-like, transcript variant X2
35063	17	SHC1	6.54282533963364e-12	4.03952344676032e-11	0.229337027	SHC1	SHC adaptor protein 1, transcript variant X2
35064	17	TMEM181	6.55077335024093e-12	4.04329413275478e-11	0.089777507	TMEM181	transmembrane protein 181, transcript variant X3
35065	17	SMARCB1	6.58570477137313e-12	4.06371282900993e-11	0.298786573	SMARCB1	SWI/SNF related, matrix associated, actin dependent regulator of chromatin, subfamily b, member 1, transcript variant X4
35066	17	MIS12	6.63689523539576e-12	4.09414989148943e-11	0.094205227	MIS12	MIS12 kinetochore complex component, transcript variant X1
35067	17	LOC116942614	6.64479244386017e-12	4.09787073594262e-11	0.077591434	LOC116942614	uncharacterized LOC116942614
35068	17	LOC116952673	6.68389087624816e-12	4.12082601399223e-11	0.077452044	ZCCHC24	zinc finger CCHC domain-containing protein 24-like, transcript variant X2
35069	17	LOC116953915	6.81686172594358e-12	4.20162742799671e-11	0.111352295	ESRRG-2	estrogen-related receptor gamma-like, transcript variant X3
35070	17	SRSF5	6.8562263035752e-12	4.22470471839093e-11	0.180144305	SRSF5	serine and arginine rich splicing factor 5, transcript variant X1
35071	17	SPO11	6.8632470860903e-12	4.22784488895529e-11	0.092204614	SPO11	SPO11 initiator of meiotic double stranded breaks, transcript variant X2
35072	17	LOC116954523	6.93819507142242e-12	4.2728155630484e-11	0.072926441	LOC116954523	uncharacterized LOC116954523
35073	17	LOC116952020	6.9953483983707e-12	4.30680544470317e-11	0.074248725	RPRD1B	regulation of nuclear pre-mRNA domain-containing protein 1B-like, transcript variant X1
35074	17	LOC116941073	7.08933638351703e-12	4.36344780993888e-11	0.20451107	TSPAN31	tetraspanin-31-like
35075	17	LOC116945988	7.20302956997292e-12	4.43218348917633e-11	0.156434035	tshz1-b	teashirt homolog 1-B-like, transcript variant X2
35076	17	TWISTNB	7.22376865305226e-12	4.44369997204141e-11	0.107433691	TWISTNB	TWIST neighbor
35077	17	LOC116941544	7.33290487886684e-12	4.50957226971075e-11	0.058942075	LOC116941544	uncharacterized LOC116941544, transcript variant X1
35078	17	LOC116946588	7.45309823558785e-12	4.58220567985330e-11	0.078739974	LOC116946588	uncharacterized LOC116946588
35079	17	LOC116953998	7.52182037637106e-12	4.62316251280758e-11	0.169698993	NOVA2.1	RNA-binding protein Nova-2-like, transcript variant X2
35080	17	LOC116950235	7.55497494805283e-12	4.64224152961892e-11	0.080017433	SLC66A1	lysosomal amino acid transporter 1 homolog, transcript variant X2
35081	17	LOC116938697	7.58751982772761e-12	4.66093534831355e-11	0.137996055	MED1	mediator of RNA polymerase II transcription subunit 1-like, transcript variant X3
35082	17	LOC116951672	7.61515457370179e-12	4.6766033134053e-11	0.094146068	CYP3A21	cytochrome P450 3A21-like, transcript variant X1
35083	17	TRMT13	7.80681646900803e-12	4.79296638833704e-11	0.123528016	TRMT13	tRNA methyltransferase 13 homolog, transcript variant X2
35084	17	LOC116939959	7.97896209221714e-12	4.89728584184784e-11	0.100900272	LOC116939959	model_evidence Supporting evidence includes similarity to: 10 Proteins, and 70% coverage of the annotated genomic feature by RNAseq alignments
35085	17	LEO1	8.07551297236345e-12	4.95516182860078e-11	0.214146207	LEO1	LEO1 homolog, Paf1/RNA polymerase II complex component
35086	17	NOL9	8.37990712651421e-12	5.14050320715269e-11	0.070890782	NOL9	nucleolar protein 9
35087	17	LOC116947663	8.76499293402243e-12	5.37522612455809e-11	0.096111689	LOC116947663	uncharacterized LOC116947663, transcript variant X8
35088	17	LOC116939713	8.9181600712874e-12	5.46763109924561e-11	0.219249904	LOC116939713	uncharacterized LOC116939713
35089	17	LOC116942657	9.20004693386942e-12	5.63887921306667e-11	0.147154433	SMAP1.1	stromal membrane-associated protein 1-like, transcript variant X2
35090	17	ATRN	9.61648878789389e-12	5.89248003357504e-11	0.187955354	ATRN	attractin, transcript variant X2
35091	17	LOC116937799	9.68406196983438e-12	5.93223059931264e-11	0.116749013	LOC116937799	uncharacterized LOC116937799, transcript variant X3
35092	17	EPSTI1	9.69822490597046e-12	5.93925025116958e-11	0.060587	EPSTI1	epithelial stromal interaction 1
35093	17	LOC116948130	9.82238913298091e-12	6.01361265563521e-11	0.087939416	LOC116948130	uncharacterized LOC116948130
35094	17	LOC116941207	1.00983565897288e-11	6.18084701049242e-11	0.113047694	JAKMIP3.1	janus kinase and microtubule-interacting protein 3-like, transcript variant X4
35095	17	LOC116939433	1.02061579453988e-11	6.24508834502993e-11	0.213022795	HDGFL3	hepatoma-derived growth factor-related protein 3-like, transcript variant X2
35096	17	LOC116939377	1.0321181628582e-11	6.31371196978726e-11	0.175598369	PSEN1	presenilin-1-like, transcript variant X2
35097	17	MBTPS1	1.0422891733622e-11	6.37415542072589e-11	0.133093895	MBTPS1	membrane bound transcription factor peptidase, site 1
35098	17	DVL3	1.05683381410037e-11	6.4613048690072e-11	0.131320846	DVL3	dishevelled segment polarity protein 3, transcript variant X2
35099	17	PAN3	1.07122732065032e-11	6.54748206809281e-11	0.182428683	PAN3	poly(A) specific ribonuclease subunit PAN3, transcript variant X1
35100	17	LOC116940344	1.07707475861734e-11	6.58139116065289e-11	0.064952708	LOC116940344	uncharacterized LOC116940344, transcript variant X1
35101	17	DECR1	1.07808465457618e-11	6.58573014657259e-11	0.185228547	DECR1	2,4-dienoyl-CoA reductase 1
35102	17	MED6	1.10893911344709e-11	6.77232846958362e-11	0.195875533	MED6	mediator complex subunit 6
35103	17	IGSF9B	1.1192272358583e-11	6.83325866873242e-11	0.073261683	IGSF9B	immunoglobulin superfamily member 9B, transcript variant X1
35104	17	EIF3D	1.13068566607475e-11	6.9012981457805e-11	0.199925566	EIF3D	eukaryotic translation initiation factor 3 subunit D
35105	17	LOC116949720	1.13134910931416e-11	6.90342941230675e-11	0.117276035	ADAP1	arf-GAP with dual PH domain-containing protein 1-like, transcript variant X2
35106	17	LOC116957337	1.1343020459915e-11	6.91952597731055e-11	0.089588142	LOC116957337	zinc finger protein 664-like
35107	17	LOC116957617	1.13712184065997e-11	6.93480163069894e-11	0.070222493	LOC116957617	partial true
35108	17	LOC116953981	1.14394758875871e-11	6.97449255683114e-11	0.065920977	LOC116953981	uncharacterized LOC116953981, transcript variant X1
35109	17	GMPPA	1.14696344421879e-11	6.99093950586964e-11	0.115362042	GMPPA	GDP-mannose pyrophosphorylase A, transcript variant X1
35110	17	METTL17	1.14795201621276e-11	6.99502411654528e-11	0.115193349	METTL17	methyltransferase like 17, transcript variant X2
35111	17	LOC116940725	1.15808709587549e-11	7.05482507906181e-11	0.085523286	rn	zinc finger protein rotund-like
35112	17	ASPDH	1.16378767021483e-11	7.08758629099228e-11	0.071890576	ASPDH	aspartate dehydrogenase domain containing
35113	17	LOC116940357	1.19153983775231e-11	7.25458858533953e-11	0.114878286	EIF4E	eukaryotic translation initiation factor 4E-like, transcript variant X3
35114	17	LOC116940659	1.21523044221053e-11	7.3967767038068e-11	0.058172326	LOC116940659	uncharacterized LOC116940659, transcript variant X2
35115	17	PCSK7	1.22186120401341e-11	7.43507619627769e-11	0.072659196	PCSK7	proprotein convertase subtilisin/kexin type 7, transcript variant X1
35116	17	GM2A	1.22290883468869e-11	7.43931464085848e-11	0.181085598	GM2A	GM2 ganglioside activator
35117	17	SLC18A3	1.22323505634729e-11	7.43931464085848e-11	0.074732088	SLC18A3	solute carrier family 18 member A3
35118	17	LOC116954815	1.25435250153572e-11	7.62644932223504e-11	0.092835604	LOC116954815	uncharacterized LOC116954815, transcript variant X2
35119	17	METTL1	1.25917423561508e-11	7.65364704863214e-11	0.144068556	METTL1	methyltransferase like 1
35120	17	C14H12orf45	1.30976484713885e-11	7.95895004069135e-11	0.141578915	C14H12orf45	chromosome 14 C12orf45 homolog
35121	17	LOC116948742	1.31614315293959e-11	7.99436080881594e-11	0.110201082	TMUB2	transmembrane and ubiquitin-like domain-containing protein 2
35122	17	LOC116940780	1.31632007308632e-11	7.99436080881594e-11	0.103156789	LOC116940780	inactive phospholipase C-like protein 2
35123	17	DMC1	1.33469278402629e-11	8.10370270500428e-11	0.060567174	DMC1	DNA meiotic recombinase 1
35124	17	LOC116939323	1.33511634844069e-11	8.10403449190293e-11	0.127254728	STRN3	striatin-3-like, transcript variant X4
35125	17	LOC116949706	1.33601652309562e-11	8.10725827702800e-11	0.113416228	FOXK2	forkhead box protein K2-like, transcript variant X1
35126	17	LOC116937104	1.37833788233594e-11	8.36176422570385e-11	0.080654712	LOC116937104	partial true
35127	17	HBS1L	1.38856885189844e-11	8.42150523734206e-11	0.176639254	HBS1L	HBS1 like translational GTPase, transcript variant X3
35128	17	LOC116939286	1.40989061118537e-11	8.54845902730028e-11	0.126370055	LOC116939286	model_evidence Supporting evidence includes similarity to: 7 ESTs, 6 Proteins, and 99% coverage of the annotated genomic feature by RNAseq alignments, including 51 samples with support for all annotated introns
35129	17	LOC116952544	1.4356991766443e-11	8.7025396835942e-11	0.311959567	S100A1-17	protein S100-A1-like
35130	17	LOC116947685	1.44566214771593e-11	8.76051321348301e-11	0.09708813	WDR26.2	WD repeat-containing protein 26-like
35131	17	LOC116941504	1.44936248329881e-11	8.78051452582042e-11	0.09606993	RNF144A	E3 ubiquitin-protein ligase RNF144A-like, transcript variant X2
35132	17	LOC116946841	1.45755547855432e-11	8.82771469462441e-11	0.179738055	PGD	6-phosphogluconate dehydrogenase, decarboxylating, transcript variant X3
35133	17	LOC116939773	1.46276903048163e-11	8.85684875760471e-11	0.093564561	PAPLN	papilin-like, transcript variant X2
35134	17	STYX	1.4767382584094e-11	8.93896647078513e-11	0.132650926	STYX	serine/threonine/tyrosine interacting protein
35135	17	LOC116958582	1.49256015674561e-11	9.03225040309387e-11	0.099420963	FBXL8	F-box/LRR-repeat protein 8-like, transcript variant X2
35136	17	LOC116954898	1.53194636896614e-11	9.26804348308432e-11	0.118523025	Sgs3.1	salivary glue protein Sgs-3-like
35137	17	LOC116957833	1.53712487669294e-11	9.29681227046089e-11	0.079815204	LOC116957833	uncharacterized LOC116957833, transcript variant X1
35138	17	LOC116948034	1.55434483651134e-11	9.39837407752393e-11	0.056389235	LOC116948034	uncharacterized LOC116948034
35139	17	GTF3C3	1.59944939465832e-11	9.66843831933389e-11	0.116736289	GTF3C3	general transcription factor IIIC subunit 3
35140	17	LOC116939512	1.61359390175121e-11	9.75125646210971e-11	0.074097237	SNX6	sorting nexin-6-like, transcript variant X3
35141	17	LOC116958090	1.61519735634175e-11	9.75826191605038e-11	0.094814778	ZNF316.12	zinc finger protein 316-like
35142	17	TMIE	1.63820909033416e-11	9.89456669985437e-11	0.068051304	TMIE	transmembrane inner ear
35143	17	LOC116942662	1.65324007214273e-11	9.98260710960951e-11	0.071577643	LOC116942662	uncharacterized LOC116942662
35144	17	LOC116937967	1.67235035411859e-11	1.00952240255353e-10	0.072580588	MAD2L1BP.3	MAD2L1-binding protein-like
35145	17	LANCL2	1.67537355086996e-11	1.01106952725166e-10	0.089408044	LANCL2	LanC like 2
35146	17	LOC116942565	1.67943171638965e-11	1.01324022284899e-10	0.086019	GFI1B	zinc finger protein Gfi-1b-like, transcript variant X3
35147	17	LOC116950964	1.68555690640937e-11	1.01665646795977e-10	0.071273026	MYOZ2	myozenin-2-like, transcript variant X2
35148	17	LOC116942199	1.72127399123874e-11	1.03791451456331e-10	0.074474835	LOC116942199	uncharacterized LOC116942199
35149	17	EMC2	1.72830418948454e-11	1.04186767646561e-10	0.136429016	EMC2	ER membrane protein complex subunit 2
35150	17	LOC116958620	1.78580770230532e-11	1.07623697658549e-10	0.077159226	LOC116958620	uncharacterized LOC116958620
35151	17	LOC116958478	1.83017922354519e-11	1.10267545264995e-10	0.056936216	LOC116958478	uncharacterized LOC116958478
35152	17	LOC116957569	1.83812865961928e-11	1.10716129053624e-10	0.092798944	GBP4	guanylate-binding protein 4-like
35153	17	SNRPB	1.89386642657594e-11	1.14042115659522e-10	0.291909397	SNRPB	small nuclear ribonucleoprotein polypeptides B and B1
35154	17	LOC116957272	1.90117996666833e-11	1.14451138196227e-10	0.100224593	ZNF431	zinc finger protein 431-like
35155	17	CHAT	1.91396030781512e-11	1.15188948169246e-10	0.081311654	CHAT	choline O-acetyltransferase
35156	17	LOC116952894	1.94797074268162e-11	1.17203706668001e-10	0.071262873	AHRR	aryl hydrocarbon receptor repressor-like, transcript variant X4
35157	17	LOC116939262	1.97047022273009e-11	1.1852497092747e-10	0.152036924	ATP2A2-1	sarcoplasmic/endoplasmic reticulum calcium ATPase 2, transcript variant X1
35158	17	LOC116946633	2.03026813167942e-11	1.22088420609368e-10	0.206332273	NCOA3	nuclear receptor coactivator 3-like, transcript variant X3
35159	17	KCMF1	2.0433306844003e-11	1.22840298697924e-10	0.162921508	KCMF1	potassium channel modulatory factor 1
35160	17	PSMB6	2.05649324013732e-11	1.23597775666475e-10	0.199512401	PSMB6	proteasome 20S subunit beta 6
35161	17	SMARCA5	2.07366246592408e-11	1.24595578197359e-10	0.146664566	SMARCA5	SWI/SNF related, matrix associated, actin dependent regulator of chromatin, subfamily a, member 5, transcript variant X2
35162	17	WASL	2.07785738397696e-11	1.2481348961942e-10	0.126664774	WASL	WASP like actin nucleation promoting factor, transcript variant X2
35163	17	LOC116941886	2.08975412800974e-11	1.25493791498059e-10	0.067563356	SAXO2	stabilizer of axonemal microtubules 2-like, transcript variant X5
35164	17	LSM7	2.09350068485693e-11	1.25684420727664e-10	0.307699714	LSM7	LSM7 homolog, U6 small nuclear RNA and mRNA degradation associated
35165	17	LOC116944165	2.11311465851662e-11	1.26827294272226e-10	0.117075286	RANBP9	ran-binding protein 9-like, transcript variant X1
35166	17	SLC15A2	2.12751771472338e-11	1.27656874185547e-10	0.070942871	SLC15A2	solute carrier family 15 member 2, transcript variant X1
35167	17	LOC116952148	2.13598832985263e-11	1.28130135559456e-10	0.074135028	PPP1R3D	protein phosphatase 1 regulatory subunit 3D-like, transcript variant X1
35168	17	AAGAB	2.15361868596553e-11	1.29152447924119e-10	0.100086577	AAGAB	alpha and gamma adaptin binding protein
35169	17	DDX58	2.16185239173839e-11	1.29610839217569e-10	0.14636877	DDX58	DExD/H-box helicase 58
35170	17	EIF4A3	2.16919326654426e-11	1.30015466538002e-10	0.302536548	EIF4A3	eukaryotic translation initiation factor 4A3
35171	17	LOC116937367	2.17386799932056e-11	1.30260115496658e-10	0.052861072	LOC116937367	uncharacterized LOC116937367
35172	17	LOC116939057	2.17604344612589e-11	1.30354912410819e-10	0.060553458	STAP1	signal-transducing adaptor protein 1-like, transcript variant X2
35173	17	FAM221A	2.18121413538109e-11	1.30629037382542e-10	0.09039384	FAM221A	family with sequence similarity 221 member A, transcript variant X1
35174	17	LOC116942911	2.24765043490963e-11	1.345711014e-10	0.059236581	N4BP2L2	NEDD4-binding protein 2-like
35175	17	LOC116937982	2.27664658096154e-11	1.36270014833739e-10	0.14430797	IGFBP5	insulin-like growth factor-binding protein 5
35176	17	LOC116940652	2.28563410087316e-11	1.36770700882268e-10	0.069082332	COL1A1.2	collagen alpha-1(I) chain-like, transcript variant X6
35177	17	CCDC189	2.36520192806608e-11	1.4149343887208e-10	0.080402908	CCDC189	coiled-coil domain containing 189
35178	17	MRPL24	2.3719049146113e-11	1.41855799780197e-10	0.262810794	MRPL24	mitochondrial ribosomal protein L24
35179	17	LOC116948628	2.37662016338272e-11	1.42099115756745e-10	0.116686903	TMEM198.1	transmembrane protein 198-like
35180	17	LOC116947878	2.54647545698731e-11	1.5221340507113e-10	0.106500397	LOC116947878	uncharacterized LOC116947878
35181	17	LOC116941567	2.55986630149366e-11	1.52972206324568e-10	0.064716708	PAK1IP1	p21-activated protein kinase-interacting protein 1-like
35182	17	LOC116947881	2.57892308247205e-11	1.54069087170692e-10	0.040681274	COA6	cytochrome c oxidase assembly factor 6 homolog
35183	17	DNAJC1	2.61511654969602e-11	1.56188866903677e-10	0.108355425	DNAJC1	DnaJ heat shock protein family (Hsp40) member C1
35184	17	LOC116939002	2.62995290669349e-11	1.57032279155575e-10	0.059111992	LOC116939002	uncharacterized LOC116939002
35185	17	LOC116942792	2.65528412074141e-11	1.58501701848714e-10	0.06418974	AQP3.2	aquaporin-3-like, transcript variant X2
35186	17	LOC116948883	2.67101149522733e-11	1.59397200531537e-10	0.054187483	RDH5	retinol dehydrogenase 5-like
35187	17	ABCD3	2.69774063078699e-11	1.60948583477724e-10	0.125500383	ABCD3	ATP binding cassette subfamily D member 3, transcript variant X1
35188	17	ZPR1	2.75500057494846e-11	1.64320113032563e-10	0.110275044	ZPR1	ZPR1 zinc finger
35189	17	RP1L1	2.76965175004847e-11	1.6514913136079e-10	0.073556577	RP1L1	RP1 like 1
35190	17	NOSIP	2.7916169741362e-11	1.66413704398507e-10	0.174279988	NOSIP	nitric oxide synthase interacting protein, transcript variant X1
35191	17	LOC116939229	2.81410740461416e-11	1.67708891365055e-10	0.172885383	CLTC	clathrin heavy chain 1, transcript variant X1
35192	17	LOC116952226	2.83389186836451e-11	1.68842155335946e-10	0.085623559	BHLHE41.2	class E basic helix-loop-helix protein 41-like
35193	17	BLOC1S5	2.83720764918072e-11	1.68993873182085e-10	0.095112445	BLOC1S5	biogenesis of lysosomal organelles complex 1 subunit 5, transcript variant X1
35194	17	LOC116951140	2.84410616319093e-11	1.69358850872364e-10	0.070597132	ZNF629.2	zinc finger protein 629-like, transcript variant X2
35195	17	SGO1	2.85811784262664e-11	1.70147085769592e-10	0.06611881	SGO1	shugoshin 1, transcript variant X2
35196	17	LOC116945050	2.86049642440036e-11	1.70242549322142e-10	0.112286136	LOC116945050	uncharacterized LOC116945050
35197	17	KIF6	2.94940411533926e-11	1.75486349408607e-10	0.069168381	KIF6	kinesin family member 6, transcript variant X2
35198	17	YARS2	2.99466970539136e-11	1.78131355045578e-10	0.066492044	YARS2	tyrosyl-tRNA synthetase 2
35199	17	LOC116943759	3.05897616944516e-11	1.81907226622095e-10	0.12052321	PTPN4-1	tyrosine-protein phosphatase non-receptor type 4-like, transcript variant X2
35200	17	LOC116940332	3.06622308578602e-11	1.82288829568231e-10	0.345883847	LOC116940332	CDGSH iron-sulfur domain-containing protein 1-like
35201	17	GALNT2	3.07190604667168e-11	1.82577273071529e-10	0.120260577	GALNT2	polypeptide N-acetylgalactosaminyltransferase 2, transcript variant X2
35202	17	LOC116952593	3.10116910270845e-11	1.8426665317608e-10	0.064820239	LOC116952593	uncharacterized LOC116952593
35203	17	LOC116951214	3.15457498764009e-11	1.87389261096511e-10	0.11329156	ISY1	pre-mRNA-splicing factor ISY1 homolog
35204	17	HTATIP2	3.17448793020501e-11	1.8852115805032e-10	0.104653568	HTATIP2	HIV-1 Tat interactive protein 2, transcript variant X2
35205	17	LOC116952819	3.20144764935529e-11	1.90070812198345e-10	0.084492997	SLC37A3.1	sugar phosphate exchanger 3-like, transcript variant X2
35206	17	CDC73	3.42064856633397e-11	2.03029956921531e-10	0.172874345	CDC73	cell division cycle 73
35207	17	LOC116942283	3.42463589195075e-11	2.03211714312486e-10	0.084785387	ITGA6.1	integrin alpha-6-like, transcript variant X2
35208	17	LOC116955955	3.47525884792298e-11	2.06159900384348e-10	0.106548582	MICU3-1	calcium uptake protein 3, mitochondrial-like
35209	17	SCAI	3.61474847024057e-11	2.143768348968e-10	0.10193465	SCAI	suppressor of cancer cell invasion
35210	17	LOC116940881	3.63082057848137e-11	2.15271891086371e-10	0.190391214	RALA.1	ras-related protein Ral-A-like
35211	17	TAF1C	3.64303489040655e-11	2.15937796647492e-10	0.078106819	TAF1C	TATA-box binding protein associated factor, RNA polymerase I subunit C, transcript variant X2
35212	17	INTS5	3.64873010472597e-11	2.16217033208836e-10	0.08177581	INTS5	integrator complex subunit 5
35213	17	LOC116946998	3.74087660454822e-11	2.21617681693934e-10	0.091271476	LOC116946998	uncharacterized LOC116946998
35214	17	LLGL1	3.77794957570764e-11	2.23753621810649e-10	0.113981784	LLGL1	LLGL scribble cell polarity complex component 1, transcript variant X1
35215	17	LOC116952187	3.78215189010575e-11	2.23942130916316e-10	0.079102395	CDH13.2	cadherin-13-like
35216	17	MED27	3.79675739761949e-11	2.24746348028853e-10	0.106385785	MED27	mediator complex subunit 27
35217	17	PSMD1	3.8108458560288e-11	2.25519533726791e-10	0.424606827	PSMD1	proteasome 26S subunit, non-ATPase 1
35218	17	LOC116958298	3.85070132469838e-11	2.27816741178695e-10	0.097773716	ENPP7.3	ectonucleotide pyrophosphatase/phosphodiesterase family member 7-like
35219	17	LOC116940634	3.95203510062353e-11	2.33748936605808e-10	0.076213077	SLC26A2	sulfate transporter-like, transcript variant X1
35220	17	LOC116952516	4.09405275043493e-11	2.42083598300953e-10	0.091937368	LOC116952516	uncharacterized LOC116952516
35221	17	LOC116951198	4.10978111512447e-11	2.4294822862201e-10	0.074377797	MITF.2	microphthalmia-associated transcription factor-like, transcript variant X3
35222	17	LOC116948728	4.13192676855737e-11	2.44191647363195e-10	0.093898063	KCNH6	potassium voltage-gated channel subfamily H member 6-like, transcript variant X1
35223	17	LOC116945140	4.209184936383e-11	2.48690601122983e-10	0.071348013	LOC116945140	uncharacterized LOC116945140, transcript variant X3
35224	17	LOC116948619	4.25291002949823e-11	2.51206438876009e-10	0.189390512	KMT2C-2	histone-lysine N-methyltransferase 2C-like, transcript variant X1
35225	17	MTX2	4.31891087727405e-11	2.55036331293224e-10	0.110396239	MTX2	metaxin 2
35226	17	PEMT	4.33309303659161e-11	2.55805038255329e-10	0.089561363	PEMT	phosphatidylethanolamine N-methyltransferase
35227	17	ALKBH1	4.36892498482329e-11	2.5785108850514e-10	0.086508061	ALKBH1	alkB homolog 1, histone H2A dioxygenase
35228	17	KLHL21	4.47517492496735e-11	2.64050947023255e-10	0.088522164	KLHL21	kelch like family member 21, transcript variant X3
35229	17	DCUN1D3	4.49964212134558e-11	2.65423304187965e-10	0.109674972	DCUN1D3	defective in cullin neddylation 1 domain containing 3, transcript variant X1
35230	17	LOC116942303	4.55431605565224e-11	2.68576270589296e-10	0.099562931	GRIP1	glutamate receptor-interacting protein 1-like, transcript variant X2
35231	17	LOC116952766	4.57088731158513e-11	2.6948116364356e-10	0.054583585	SVEP1.6	sushi, von Willebrand factor type A, EGF and pentraxin domain-containing protein 1-like
35232	17	LOC116943468	4.59877784909667e-11	2.71052731449172e-10	0.051947124	LOC116943468	uncharacterized LOC116943468
35233	17	GRAMD2B	4.77399453165545e-11	2.81304554390759e-10	0.079638708	GRAMD2B	GRAM domain containing 2B, transcript variant X2
35234	17	NUDCD3	4.89633646918459e-11	2.88436104099163e-10	0.078992736	NUDCD3	NudC domain containing 3
35235	17	LOC116951106	4.91436863457275e-11	2.89420739398551e-10	0.092037263	YAF2.1	YY1-associated factor 2-like
35236	17	LOC116946903	4.94518718353804e-11	2.91157670492576e-10	0.186123972	TP53	cellular tumor antigen p53-like, transcript variant X1
35237	17	FAM166B	5.14598019990453e-11	3.02898571948828e-10	0.064396872	FAM166B	family with sequence similarity 166 member B
35238	17	LOC116939092	5.22932543268173e-11	3.07721917438306e-10	0.090300994	LOC116939092	acetyl-CoA carboxylase-like, transcript variant X1
35239	17	LOC116939839	5.24707986441928e-11	3.08683994059181e-10	0.146292935	LOC116939839	uncharacterized LOC116939839, transcript variant X15
35240	17	ANAPC7	5.27563888821353e-11	3.10281015950165e-10	0.108060842	ANAPC7	anaphase promoting complex subunit 7
35241	17	LOC116942157	5.31392961830957e-11	3.12449389521965e-10	0.056468714	IFI44L.1	interferon-induced protein 44-like
35242	17	LOC116945494	5.37336414881882e-11	3.15859486906885e-10	0.076953924	LOC116945494	uncharacterized LOC116945494
35243	17	RPS6KA5	5.47175303035911e-11	3.21556979181109e-10	0.07526807	RPS6KA5	ribosomal protein S6 kinase A5, transcript variant X1
35244	17	EED	5.70227036319079e-11	3.35014102883691e-10	0.091214922	EED	embryonic ectoderm development
35245	17	HNRNPUL1	5.71208250843792e-11	3.35500846157368e-10	0.19888358	HNRNPUL1	heterogeneous nuclear ribonucleoprotein U like 1, transcript variant X2
35246	17	LOC116947269	5.77906167271513e-11	3.39344153340105e-10	0.063003328	RPUSD2	RNA pseudouridylate synthase domain-containing protein 2-like
35247	17	LOC116942695	5.87129601050783e-11	3.44667983599214e-10	0.11128759	XKR9	XK-related protein 9-like, transcript variant X5
35248	17	LOC116947197	5.87801283572634e-11	3.44970098750736e-10	0.085785645	RNF8	E3 ubiquitin-protein ligase RNF8-like
35249	17	LOC116953959	5.91622901727465e-11	3.47120199846346e-10	0.060062742	FAM89B	leucine repeat adapter protein 25-like, transcript variant X3
35250	17	C16H4orf33	5.95881812652545e-11	3.49525654967649e-10	0.088486177	C16H4orf33	chromosome 16 C4orf33 homolog, transcript variant X2
35251	17	LOC116948355	5.96156312134153e-11	3.49593318437024e-10	0.055010949	LOC116948355	uncharacterized LOC116948355
35252	17	SH3TC1	6.06357415456012e-11	3.55480473587462e-10	0.085844456	SH3TC1	SH3 domain and tetratricopeptide repeats 1, transcript variant X2
35253	17	SLC25A21	6.1625277954348e-11	3.61185293709488e-10	0.078951042	SLC25A21	solute carrier family 25 member 21
35254	17	GPR161	6.28170175854289e-11	3.68071865910673e-10	0.104822482	GPR161	G protein-coupled receptor 161, transcript variant X1
35255	17	LOC116953128	6.36531905980795e-11	3.7287190343147e-10	0.151548955	LOC116953128	uncharacterized LOC116953128
35256	17	WLS	6.4270311922028e-11	3.76386548118152e-10	0.079255688	WLS	Wnt ligand secretion mediator
35257	17	TK1	6.43798807618899e-11	3.76927729396704e-10	0.138532238	TK1	thymidine kinase 1
35258	17	TRMT10A	6.5464867709126e-11	3.83177924051791e-10	0.070901181	TRMT10A	tRNA methyltransferase 10A, transcript variant X1
35259	17	LOC116941089	6.56788616167175e-11	3.84328064233999e-10	0.066128541	MYLK-1	myosin light chain kinase, smooth muscle-like, transcript variant X2
35260	17	LOC116954158	6.57778547033246e-11	3.84804829365628e-10	0.070913422	DSPP.3	dentin sialophosphoprotein-like, transcript variant X1
35261	17	LOC116957498	6.58615504975124e-11	3.85191874275521e-10	0.087792698	ZFP2.3	zinc finger protein 2 homolog
35262	17	PCIF1	6.62253659020408e-11	3.872165591616e-10	0.108106756	PCIF1	PDX1 C-terminal inhibiting factor 1, transcript variant X3
35263	17	LOC116942198	6.80518023528821e-11	3.97789766441129e-10	0.082396862	WDR7.1	WD repeat-containing protein 7-like, transcript variant X1
35264	17	LOC116957810	6.92621023976798e-11	4.04756744711314e-10	0.082748701	LOC116957810	uncharacterized LOC116957810, transcript variant X1
35265	17	LOC116947814	7.08001464970016e-11	4.13634792047775e-10	0.079831383	CIPC	CLOCK-interacting pacemaker-like
35266	17	ENTPD5	7.152621984671e-11	4.17765613233895e-10	0.122804616	ENTPD5	ectonucleoside triphosphate diphosphohydrolase 5 (inactive), transcript variant X2
35267	17	NPSR1	7.1770893602988e-11	4.19083258845517e-10	0.073744452	NPSR1	neuropeptide S receptor 1
35268	17	LOC116937066	7.21991164269673e-11	4.2147169560223e-10	0.051801824	LOC116937066	uncharacterized LOC116937066, transcript variant X4
35269	17	YIPF6	7.25119769940547e-11	4.2318560006068e-10	0.076538411	YIPF6	Yip1 domain family member 6
35270	17	ADCY2	7.28114278789859e-11	4.24820354905096e-10	0.117747674	ADCY2	adenylate cyclase 2, transcript variant X6
35271	17	AKAP1	7.39452916525855e-11	4.31321354681983e-10	0.087602355	AKAP1	A-kinase anchoring protein 1
35272	17	LOC116939843	7.58648361225982e-11	4.42400545554849e-10	0.050800684	ME1	NADP-dependent malic enzyme-like
35273	17	ATR	7.66717294760732e-11	4.46987229671151e-10	0.111586159	ATR	ATR serine/threonine kinase, transcript variant X4
35274	17	CDKL5	7.75443360308962e-11	4.51954478532952e-10	0.071464004	CDKL5	cyclin dependent kinase like 5
35275	17	FBL	7.85816966039249e-11	4.57879079389501e-10	0.321045922	FBL	fibrillarin
35276	17	LOC116946645	7.8866044480178e-11	4.59414054387714e-10	0.062268259	ATP6V1H-1	V-type proton ATPase subunit H-like, transcript variant X2
35277	17	CNPPD1	8.0040796246811e-11	4.66133661493558e-10	0.130769881	CNPPD1	cyclin Pas1/PHO80 domain containing 1
35278	17	HSF1	8.03564419016387e-11	4.67847855619744e-10	0.119602492	HSF1	heat shock transcription factor 1, transcript variant X1
35279	17	LOC116950872	8.12023613890578e-11	4.72647661005149e-10	0.219095737	EIF4E.1	eukaryotic translation initiation factor 4E-like
35280	17	LOC116944141	8.18459438639408e-11	4.76267509631573e-10	0.108766099	CMTM7	CKLF-like MARVEL transmembrane domain-containing protein 7, transcript variant X2
35281	17	MNT	8.258951762377e-11	4.80467143443155e-10	0.108935818	MNT	MAX network transcriptional repressor, transcript variant X1
35282	17	LOC116944346	8.26114095505452e-11	4.80467258034637e-10	0.068226715	GALNT5	polypeptide N-acetylgalactosaminyltransferase 5-like
35283	17	LOC116950663	8.29450510162251e-11	4.82280025323826e-10	0.07818005	GRN-5	progranulin-like
35284	17	LOC116945045	8.32258590487816e-11	4.83784717048052e-10	0.067557053	LOC116945045	uncharacterized LOC116945045
35285	17	GCDH	8.39751329273646e-11	4.88011043654873e-10	0.096939673	GCDH	glutaryl-CoA dehydrogenase, transcript variant X1
35286	17	LOC116951700	8.58626577614854e-11	4.98848189115723e-10	0.071614004	ENO1.2	alpha-enolase-like, transcript variant X2
35287	17	LOC116947421	8.8787310420764e-11	5.15703555794004e-10	0.109044697	GSTP1	glutathione S-transferase P-like, transcript variant X1
35288	17	LOC116954922	9.05166535965506e-11	5.25374801068643e-10	0.054416371	LOC116954922	uncharacterized LOC116954922
35289	17	LOC116957970	9.05200961475884e-11	5.25374801068643e-10	0.048085708	chs-2.1	chitin synthase chs-2-like
35290	17	OXNAD1	9.0524132655566e-11	5.25374801068643e-10	0.127694861	OXNAD1	oxidoreductase NAD binding domain containing 1, transcript variant X1
35291	17	MRPL9	9.14043270098988e-11	5.30343066937783e-10	0.172802365	MRPL9	mitochondrial ribosomal protein L9, transcript variant X1
35292	17	LOC116951428	9.33990588914509e-11	5.41773732946529e-10	0.245680789	SUMO3	small ubiquitin-related modifier 3
35293	17	CDC23	9.40050149012058e-11	5.45144710225657e-10	0.070891001	CDC23	cell division cycle 23
35294	17	NUP214	9.5051873006583e-11	5.5107006976395e-10	0.104746541	NUP214	nucleoporin 214, transcript variant X2
35295	17	LOC116942496	9.59062281877625e-11	5.55876547388016e-10	0.122311737	IL17RA	interleukin-17 receptor A-like, transcript variant X1
35296	17	LOC116950899	9.6788500818328e-11	5.60842257313692e-10	0.169290915	ANXA7.1	annexin A7-like
35297	17	LOC116951955	9.73112164798403e-11	5.63722439982240e-10	0.100670425	AP1M1.2	AP-1 complex subunit mu-1, transcript variant X2
35298	17	LOC116938699	9.8635144239613e-11	5.71241290142783e-10	0.142963629	LZTR1-1	leucine-zipper-like transcriptional regulator 1, transcript variant X1
35299	17	LOC116956429	9.87901761001193e-11	5.71988349602352e-10	0.053336836	GALNT18.6	polypeptide N-acetylgalactosaminyltransferase 18-like
35300	17	NVL	1.02323685483602e-10	5.9229101423407e-10	0.105380165	NVL	nuclear VCP like, transcript variant X1
35301	17	LOC116940448	1.04226708977492e-10	6.03147554296249e-10	0.113529945	DOCK1	dedicator of cytokinesis protein 1-like, transcript variant X2
35302	17	LOC116956143	1.05325603708948e-10	6.09346204022769e-10	0.138164554	RAB2A.2	ras-related protein Rab-2A-like
35303	17	LOC116950517	1.07120168486039e-10	6.19565229366198e-10	0.126321684	SCO2	protein SCO2 homolog, mitochondrial-like, transcript variant X3
35304	17	LOC116946622	1.07231994985909e-10	6.20048758582644e-10	0.139768258	PTK2.1	focal adhesion kinase 1-like, transcript variant X1
35305	17	ERG28	1.08897564641761e-10	6.29513895390941e-10	0.146416879	ERG28	ergosterol biosynthesis 28 homolog
35306	17	LOC116955684	1.09920689218503e-10	6.35261189177281e-10	0.136268867	LOC116955684	uncharacterized LOC116955684, transcript variant X5
35307	17	MPLKIP	1.1016562018024e-10	6.36509252630016e-10	0.122769951	MPLKIP	M-phase specific PLK1 interacting protein
35308	17	LOC116945742	1.10905093335175e-10	6.40613248828238e-10	0.286019337	PSMB5	proteasome subunit beta type-5-like
35309	17	LOC116956327	1.13086562426531e-10	6.53042196851633e-10	0.112412713	FXR1.1	fragile X mental retardation syndrome-related protein 1-like, transcript variant X2
35310	17	LOC116944218	1.1395180659964e-10	6.57865791215323e-10	0.20962051	TOP1MT	DNA topoisomerase I, mitochondrial-like
35311	17	LOC116952491	1.14920496587623e-10	6.63283906605441e-10	0.086158161	LOC116952491	uncharacterized LOC116952491
35312	17	LOC116943310	1.15594409968811e-10	6.66998267345645e-10	0.073763445	CNIH1-1	protein cornichon homolog 1-like
35313	17	LOC116940440	1.18374603634336e-10	6.82861060408469e-10	0.066035898	EXOC6B	exocyst complex component 6B-like, transcript variant X1
35314	17	LOC116937299	1.19001103585468e-10	6.86294891693876e-10	0.043180318	LOC116937299	uncharacterized LOC116937299
35315	17	TECPR1	1.19482031564338e-10	6.88887608234595e-10	0.077665454	TECPR1	tectonin beta-propeller repeat containing 1
35316	17	LOC116945462	1.19888983318152e-10	6.91052557478315e-10	0.062510531	LOC116945462	uncharacterized LOC116945462
35317	17	LOC116938777	1.20463379190495e-10	6.94181282968939e-10	0.104261326	Fdx1	adrenodoxin-like protein 1, mitochondrial, transcript variant X2
35318	17	LOC116942700	1.21262636643249e-10	6.98603813045436e-10	0.1594008	LOC116942700	uncharacterized LOC116942700
35319	17	RBM42	1.23751647513918e-10	7.12756277120671e-10	0.09664941	RBM42	RNA binding motif protein 42
35320	17	PI4KA	1.23999041136616e-10	7.13993954560429e-10	0.125849844	PI4KA	phosphatidylinositol 4-kinase alpha, transcript variant X4
35321	17	LOC116945263	1.25528820476179e-10	7.22613102568191e-10	0.061468184	LOC116945263	uncharacterized LOC116945263
35322	17	WDR89	1.29232163400897e-10	7.4373668677692e-10	0.087869304	WDR89	WD repeat domain 89, transcript variant X1
35323	17	LOC116942105	1.32693659527793e-10	7.63457731494767e-10	0.156727462	UBE2R2	ubiquitin-conjugating enzyme E2 R2-like
35324	17	LOC116958204	1.32780835607958e-10	7.63759260487041e-10	0.078633427	DCDC2.2	doublecortin domain-containing protein 2-like
35325	17	LOC116938743	1.32858375343312e-10	7.64005217582861e-10	0.078837913	LOC116938743	uncharacterized LOC116938743
35326	17	LOC116940729	1.33158620438194e-10	7.65531383189164e-10	0.09298115	PLPP4	phospholipid phosphatase 4-like
35327	17	GNL2	1.33785078370739e-10	7.68931663152806e-10	0.224360086	GNL2	G protein nucleolar 2
35328	17	IGSF22	1.34228198622958e-10	7.71276703936832e-10	0.095258044	IGSF22	immunoglobulin superfamily member 22, transcript variant X2
35329	17	LOC116939664	1.34938853169884e-10	7.75157371229825e-10	0.305819672	OTUB1	ubiquitin thioesterase OTUB1-like, transcript variant X1
35330	17	LOC116950069	1.36156908053097e-10	7.81950012863365e-10	0.139349998	LOC116950069	uncharacterized LOC116950069, transcript variant X3
35331	17	LOC116953028	1.38352004545164e-10	7.94348793477161e-10	0.10122831	SH3BGRL	SH3 domain-binding glutamic acid-rich-like protein, transcript variant X1
35332	17	FPGS	1.38779218030027e-10	7.96593436756104e-10	0.096260245	FPGS	folylpolyglutamate synthase, transcript variant X1
35333	17	CTDNEP1	1.40138366644478e-10	8.04184822382247e-10	0.11608971	CTDNEP1	CTD nuclear envelope phosphatase 1
35334	17	LOC116940651	1.40390666189884e-10	8.0542224188905e-10	0.173486328	DNMT3B	DNA (cytosine-5)-methyltransferase 3B-like, transcript variant X7
35335	17	CEP120	1.40961809586815e-10	8.08315837300535e-10	0.096276892	CEP120	centrosomal protein 120, transcript variant X1
35336	17	SLC45A3	1.40968633527489e-10	8.08315837300535e-10	0.104673672	SLC45A3	solute carrier family 45 member 3, transcript variant X2
35337	17	NFXL1	1.41308797937617e-10	8.10054896736857e-10	0.099382879	NFXL1	nuclear transcription factor, X-box binding like 1
35338	17	LOC116944240	1.41772884345811e-10	8.12503248219264e-10	0.137734869	DDB-G0272472	calponin homology domain-containing protein DDB_G0272472-like, transcript variant X3
35339	17	UTP4	1.45416277376268e-10	8.33166240251563e-10	0.092510144	UTP4	UTP4 small subunit processome component, transcript variant X2
35340	17	LOC116956315	1.46917674311458e-10	8.41549035619243e-10	0.095385005	BHMT.1	homocysteine S-methyltransferase-like
35341	17	LOC116951171	1.51002031176879e-10	8.64718878744136e-10	0.080739742	LOC116951171	uncharacterized LOC116951171
35342	17	PLEKHM2	1.54947572957482e-10	8.87081922115456e-10	0.090162761	PLEKHM2	pleckstrin homology and RUN domain containing M2, transcript variant X1
35343	17	LOC116943025	1.55637068104797e-10	8.9079715348048e-10	0.086748216	NUP98	nuclear pore complex protein Nup98-Nup96-like
35344	17	LOC116952380	1.5592926301391e-10	8.92237072317418e-10	0.102157372	TMPO.2	lamina-associated polypeptide 2-like, transcript variant X27
35345	17	LOC116948545	1.58909563174873e-10	9.09053743297511e-10	0.063519989	KLF6.2	Krueppel-like factor 6
35346	17	LOC116941020	1.59540605832244e-10	9.12426057879955e-10	0.100837531	CNTNAP2.1	contactin-associated protein-like 2
35347	17	LOC116941743	1.6156995229298e-10	9.23791551801116e-10	0.051971757	LOC116941743	model_evidence Supporting evidence includes similarity to: 16 Proteins, and 95% coverage of the annotated genomic feature by RNAseq alignments, including 21 samples with support for all annotated introns
35348	17	LOC116945875	1.65696155400571e-10	9.47136988208262e-10	0.070044826	LOC116945875	uncharacterized LOC116945875, transcript variant X3
35349	17	LOC116943682	1.68769499417771e-10	9.64453588374139e-10	0.069020965	GABRG2	gamma-aminobutyric acid receptor subunit gamma-2-like
35350	17	LOC116941642	1.70474770045954e-10	9.73945194694269e-10	0.108399624	LOC116941642	uncharacterized LOC116941642
35351	17	LOC116952128	1.7143642952416e-10	9.79184619697667e-10	0.110525926	ANLN-1	anillin-like, transcript variant X3
35352	17	LOC116950580	1.74542044535501e-10	9.96663657996193e-10	0.06622803	LOC116950580	uncharacterized LOC116950580
35353	17	GDAP2	1.74836050185952e-10	9.98083033896781e-10	0.112203671	GDAP2	ganglioside induced differentiation associated protein 2
35354	17	LOC116951265	1.78031298098423e-10	1.01605963245728e-09	0.074458963	USP49-1	ubiquitin carboxyl-terminal hydrolase 49-like, transcript variant X2
35355	17	TELO2	1.78289964385404e-10	1.01727159679329e-09	0.073679707	TELO2	telomere maintenance 2
35356	17	LOC116953093	1.80238706141586e-10	1.02812351540177e-09	0.094745266	MECP2.2	methyl-CpG-binding protein 2-like
35357	17	BARD1	1.80309558887344e-10	1.02826066461014e-09	0.082311324	BARD1	BRCA1 associated RING domain 1, transcript variant X1
35358	17	LOC116957581	1.82149388290157e-10	1.03848315924471e-09	0.063407331	GBP4.1	guanylate-binding protein 4-like
35359	17	LOC116950060	1.83288106061213e-10	1.04470415823733e-09	0.117304557	ATXN2L.2	ataxin-2-like, transcript variant X3
35360	17	NEIL3	1.83660250743615e-10	1.04655375566407e-09	0.057697362	NEIL3	nei like DNA glycosylase 3, transcript variant X2
35361	17	LOC116951297	1.86770029577323e-10	1.06399824681666e-09	0.075610366	LOC116951297	UPF0577 protein KIAA1324-like, transcript variant X1
35362	17	LOC116937720	1.86912869202706e-10	1.06453590816071e-09	0.074564142	LOC116937720	model_evidence Supporting evidence includes similarity to: 92 Proteins, and 48% coverage of the annotated genomic feature by RNAseq alignments
35363	17	LOC116946664	1.8704017399426e-10	1.06498483725555e-09	0.097857213	TG	thyroglobulin-like
35364	17	TMEM41A	1.87798205022265e-10	1.06902388435452e-09	0.087917204	TMEM41A	transmembrane protein 41A, transcript variant X2
35365	17	HMGCL	1.93695775746233e-10	1.10230961290609e-09	0.105891574	HMGCL	3-hydroxy-3-methylglutaryl-CoA lyase, transcript variant X2
35366	17	MTIF2	1.94410627512708e-10	1.10609123402529e-09	0.061648643	MTIF2	mitochondrial translational initiation factor 2, transcript variant X4
35367	17	LOC116952975	1.95178147716838e-10	1.1101704740797e-09	0.238501043	HMGN2	non-histone chromosomal protein HMG-17-like, transcript variant X1
35368	17	LOC116937846	2.04674710675409e-10	1.16388541791528e-09	0.063173563	TRIM11	E3 ubiquitin-protein ligase TRIM11-like, transcript variant X2
35369	17	LOC116938283	2.06294945192722e-10	1.17279530565438e-09	0.150049412	FAM117B	protein FAM117B-like
35370	17	LOC116955990	2.09544454920162e-10	1.19096068337159e-09	0.106364106	LOC116955990	uncharacterized LOC116955990
35371	17	ACER1	2.17823586367405e-10	1.23769547897899e-09	0.051200033	ACER1	alkaline ceramidase 1, transcript variant X2
35372	17	LOC116937800	2.19540875733063e-10	1.24713070008487e-09	0.085495625	ELN	elastin-like
35373	17	LOC116940585	2.20253583083191e-10	1.25085585821832e-09	0.063506348	CPXM2.1	inactive carboxypeptidase-like protein X2
35374	17	LOC116943294	2.22148664233925e-10	1.26129224792624e-09	0.120732662	LOC116943294	uncharacterized LOC116943294
35375	17	SDHAF3	2.28843060320498e-10	1.29896524704403e-09	0.068903655	SDHAF3	succinate dehydrogenase complex assembly factor 3, transcript variant X2
35376	17	LOC116948429	2.29321136158257e-10	1.30134264995827e-09	0.209576804	SNAP25.2	synaptosomal-associated protein 25-like, transcript variant X1
35377	17	LOC116945880	2.34035898895695e-10	1.32775480140541e-09	0.061892573	AK7-1	adenylate kinase 7-like
35378	17	LOC116953545	2.35842819559173e-10	1.33766052601507e-09	0.05665026	CKMT1A.1	creatine kinase U-type, mitochondrial-like, transcript variant X1
35379	17	XRCC6	2.36928410988603e-10	1.34347093551539e-09	0.0924201	XRCC6	X-ray repair cross complementing 6, transcript variant X2
35380	17	LOC116952738	2.37832946959373e-10	1.34825196022104e-09	0.09297303	STAB2	stabilin-2-like
35381	17	LOC116941041	2.38395669724567e-10	1.35109331187811e-09	0.238135351	SPATS2-1	spermatogenesis-associated serine-rich protein 2-like, transcript variant X2
35382	17	LOC116941957	2.39216430079143e-10	1.35539523331146e-09	0.069083851	ITGA1	integrin alpha-1-like
35383	17	LOC116946487	2.39464811166923e-10	1.35645268357499e-09	0.079228689	MAP3K15	mitogen-activated protein kinase 15-like, transcript variant X2
35384	17	LOC116941108	2.39840291475222e-10	1.35822935881315e-09	0.055737542	GJC1.11	gap junction gamma-1 protein-like, transcript variant X3
35385	17	DMAC2	2.40409884096343e-10	1.36110410410937e-09	0.150066283	DMAC2	distal membrane arm assembly complex 2
35386	17	LOC116942169	2.4076444800127e-10	1.36276027550731e-09	0.076195996	LINGO2	leucine-rich repeat and immunoglobulin-like domain-containing nogo receptor-interacting protein 2, transcript variant X3
35387	17	LOC116949288	2.41462193662623e-10	1.36610210349441e-09	0.077289405	ABCD1	ATP-binding cassette sub-family D member 1-like
35388	17	LOC116951131	2.41479240126953e-10	1.36610210349441e-09	0.072168317	LOC116951131	uncharacterized LOC116951131
35389	17	LOC116938321	2.41994934477633e-10	1.3686670251468e-09	0.06944663	LOC116938321	uncharacterized LOC116938321
35390	17	LOC116942033	2.42422846227892e-10	1.37073427621315e-09	0.239413672	RAB8A	ras-related protein Rab-8A
35391	17	LOC116957606	2.42799440851726e-10	1.37251037498452e-09	0.065687383	ZNF146.14	zinc finger protein OZF-like, transcript variant X2
35392	17	MED11	2.43446282663839e-10	1.37581283541974e-09	0.094978215	MED11	mediator complex subunit 11, transcript variant X2
35393	17	LOC116956915	2.47679492167648e-10	1.3993763900326e-09	0.039165647	aep1.14	aerolysin-like protein
35394	17	LOC116947039	2.47914180925465e-10	1.40034219912309e-09	0.052932036	TRPV5.2	transient receptor potential cation channel subfamily V member 6-like, transcript variant X1
35395	17	LOC116956529	2.49419491384839e-10	1.40848276793079e-09	0.050303338	SULT1C2	sulfotransferase 1C1-like
35396	17	LOC116957573	2.50554669143804e-10	1.414529534074e-09	0.072005486	ZNF239.13	zinc finger protein 239-like
35397	17	FASN	2.50623183673713e-10	1.4145527943886e-09	0.084654798	FASN	fatty acid synthase
35398	17	LOC116944922	2.52606274165938e-10	1.42537940524098e-09	0.09571789	STXBP1	syntaxin-binding protein 1
35399	17	CHID1	2.55358938968206e-10	1.44054181107205e-09	0.129165508	CHID1	chitinase domain containing 1
35400	17	ACVR2A	2.56508774181794e-10	1.44665680165635e-09	0.09650085	ACVR2A	activin A receptor type 2A, transcript variant X1
35401	17	LOC116942531	2.65609493342966e-10	1.49759849596123e-09	0.089635149	RNASEH1-1	ribonuclease H1-like, transcript variant X1
35402	17	UCHL5	2.69070590205876e-10	1.5167240582634e-09	0.512087467	UCHL5	ubiquitin C-terminal hydrolase L5, transcript variant X1
35403	17	CLCN7	2.71542901347056e-10	1.5302675510238e-09	0.119180288	CLCN7	chloride voltage-gated channel 7, transcript variant X3
35404	17	LOC116946485	2.74397997162865e-10	1.54596070881678e-09	0.093253514	EPB41L5.1	band 4.1-like protein 5, transcript variant X1
35405	17	ATG4B	2.76270573322002e-10	1.55611171388831e-09	0.094243648	ATG4B	autophagy related 4B cysteine peptidase
35406	17	CLUH	2.80278409305366e-10	1.57828141943373e-09	0.091662667	CLUH	clustered mitochondria homolog, transcript variant X2
35407	17	LOC116942102	2.81800405866386e-10	1.5864452884846e-09	0.020644577	LOC116942102	uncharacterized LOC116942102
35408	17	POLG	2.8458405828669e-10	1.6017058694296e-09	0.085250554	POLG	DNA polymerase gamma, catalytic subunit, transcript variant X1
35409	17	LOC116948838	2.86764825841527e-10	1.61356632409345e-09	0.068814053	DAN4	cell wall protein DAN4-like, transcript variant X2
35410	17	THUMPD1	2.8748947901378e-10	1.61722954814231e-09	0.087567437	THUMPD1	THUMP domain containing 1
35411	17	LOC116939584	2.88112882298796e-10	1.62032147605163e-09	0.086289631	TOGARAM1	TOG array regulator of axonemal microtubules protein 1-like, transcript variant X1
35412	17	LOC116951683	2.89673472263479e-10	1.62868112751774e-09	0.151435506	WDR91-1	WD repeat-containing protein 90-like, transcript variant X3
35413	17	PCDH15	2.92623227384105e-10	1.64484504502217e-09	0.092305279	PCDH15	protocadherin related 15, transcript variant X16
35414	17	PEX26	2.93119448073398e-10	1.64721282062633e-09	0.073592183	PEX26	peroxisomal biogenesis factor 26
35415	17	LOC116946515	2.99106622821648e-10	1.68042843568367e-09	0.052994856	LOC116946515	uncharacterized LOC116946515
35416	17	LOC116949412	3.02258481463939e-10	1.69770188246442e-09	0.051717525	SLC16A4.1	monocarboxylate transporter 5-like, transcript variant X3
35417	17	LOC116955048	3.02895087287246e-10	1.70084263354778e-09	0.108352275	BORCS8.1	BLOC-1-related complex subunit 8-like
35418	17	TBL2	3.07613008931356e-10	1.72689367932408e-09	0.109179	TBL2	transducin beta like 2
35419	17	MYCBP2	3.13487728636415e-10	1.75942384643743e-09	0.139743462	MYCBP2	MYC binding protein 2, transcript variant X4
35420	17	LOC116954097	3.16527710024089e-10	1.77603172569583e-09	0.061293988	FAM83D	protein FAM83D-like
35421	17	LOC116947394	3.17584867404592e-10	1.78150837136789e-09	0.103368141	PANK3	pantothenate kinase 3-like
35422	17	DNAJA2	3.20984788649158e-10	1.79991190649057e-09	0.193473117	DNAJA2	DnaJ heat shock protein family (Hsp40) member A2
35423	17	DNTTIP1	3.2102949194838e-10	1.79991190649057e-09	0.161567338	DNTTIP1	deoxynucleotidyltransferase terminal interacting protein 1
35424	17	FARSA	3.3397260923297e-10	1.87200211967865e-09	0.292527599	FARSA	phenylalanyl-tRNA synthetase subunit alpha
35425	17	LOC116954896	3.36362878317235e-10	1.88491922142722e-09	0.072436919	MGAM.2	maltase-glucoamylase, intestinal-like
35426	17	TYSND1	3.36852898212072e-10	1.88718378347988e-09	0.0990488	TYSND1	trypsin domain containing 1, transcript variant X2
35427	17	LOC116956899	3.50671514021275e-10	1.96410024184226e-09	0.06153409	LOC116956899	uncharacterized LOC116956899, transcript variant X1
35428	17	LOC116940214	3.52401391615118e-10	1.97328609982394e-09	0.073296808	STAMBP	STAM-binding protein-like
35429	17	ABCC10	3.53156928920695e-10	1.97701280774742e-09	0.074548367	ABCC10	ATP binding cassette subfamily C member 10
35430	17	LOC116938719	3.5781405765818e-10	2.00257360626172e-09	0.124134007	ATP6V0A.1	V-type proton ATPase 116 kDa subunit a-like, transcript variant X3
35431	17	IFT140	3.58735235062281e-10	2.00721775563248e-09	0.083271109	IFT140	intraflagellar transport 140, transcript variant X1
35432	17	PIGQ	3.62254457542216e-10	2.02639258182578e-09	0.118052306	PIGQ	phosphatidylinositol glycan anchor biosynthesis class Q, transcript variant X3
35433	17	SDHAF2	3.64315762232697e-10	2.03740436582629e-09	0.10288444	SDHAF2	succinate dehydrogenase complex assembly factor 2
35434	17	FASTKD5	3.76966076120599e-10	2.10761358975342e-09	0.060977602	FASTKD5	FAST kinase domains 5, transcript variant X1
35435	17	MMS19	3.77415963715543e-10	2.10959197835606e-09	0.084428927	MMS19	MMS19 homolog, cytosolic iron-sulfur assembly component
35436	17	CACYBP	3.86179039951541e-10	2.15802466817998e-09	0.095680671	CACYBP	calcyclin binding protein
35437	17	TTLL5	3.93969068783563e-10	2.20099657527175e-09	0.093437285	TTLL5	tubulin tyrosine ligase like 5
35438	17	DRC1	3.94892743472779e-10	2.20559595623354e-09	0.072298666	DRC1	dynein regulatory complex subunit 1
35439	17	MORN5	3.9678243265199e-10	2.2155871118623e-09	0.033992863	MORN5	MORN repeat containing 5
35440	17	LOC116952690	3.98051572703153e-10	2.22210899557056e-09	0.081633088	LOC116952690	gastrula zinc finger protein XlCGF26.1-like
35441	17	LOC116956073	3.9979599087018e-10	2.23128011469645e-09	0.081357254	E2F4	transcription factor E2F4-like
35442	17	LOC116956116	4.01177448632164e-10	2.23842139042487e-09	0.082916123	CUZD1.16	CUB and zona pellucida-like domain-containing protein 1
35443	17	LOC116951439	4.0175216461038e-10	2.24105886236572e-09	0.165334905	CREBBP	CREB-binding protein-like, transcript variant X7
35444	17	LOC116955148	4.02251524665673e-10	2.24327475052827e-09	0.081313552	GRM4.2	glutamate receptor 4-like, transcript variant X3
35445	17	SYNJ1	4.03898144586484e-10	2.25188592439881e-09	0.094993494	SYNJ1	synaptojanin 1, transcript variant X2
35446	17	LOC116939027	4.04775116709155e-10	2.25620273756661e-09	0.0618722	EXOSC10-3	exosome component 10-like
35447	17	LOC116953238	4.08945238473066e-10	2.27886860820341e-09	0.080823901	ZP3.3	zona pellucida sperm-binding protein 3-like
35448	17	LOC116939725	4.1210619021723e-10	2.29590075589701e-09	0.174139577	TMX1-1	thioredoxin-related transmembrane protein 1-like
35449	17	LOC116954785	4.18642379716283e-10	2.33172341663986e-09	0.107632598	ATF7.2	cyclic AMP-dependent transcription factor ATF-7-like, transcript variant X1
35450	17	LOC116950186	4.23633650532495e-10	2.35855344053761e-09	0.162921227	YPEL1	protein yippee-like 1, transcript variant X1
35451	17	SARS1	4.23674233002295e-10	2.35855344053761e-09	0.114818613	SARS1	seryl-tRNA synthetase 1, transcript variant X1
35452	17	LOC116941982	4.26101469947796e-10	2.37146465425468e-09	0.115616381	TLE4.2	transducin-like enhancer protein 4, transcript variant X4
35453	17	TRIP12	4.30569472324425e-10	2.39572431574231e-09	0.124483112	TRIP12	thyroid hormone receptor interactor 12, transcript variant X1
35454	17	LOC116937296	4.35655680748868e-10	2.4234105695139e-09	0.018860407	MAD2L1BP.2	MAD2L1-binding protein-like
35455	17	FTH1	4.42358854011471e-10	2.46007517622026e-09	0.260384627	FTH1	ferritin heavy chain 1
35456	17	LOC116955517	4.44763416758025e-10	2.47282155806721e-09	0.071502061	CUX1-2	homeobox protein cut-like
35457	17	LOC116944438	4.55003469337264e-10	2.52911467887948e-09	0.3949442	celf1-a	CUGBP Elav-like family member 1-A, transcript variant X2
35458	17	LOC116942371	4.56717604901746e-10	2.53800041155493e-09	0.078497558	ELAPOR2	UPF0577 protein KIAA1324-like
35459	17	LOC116958653	4.61749283677323e-10	2.56531272497212e-09	0.083411862	LOC116958653	uncharacterized LOC116958653
35460	17	LOC116953147	4.69079859587634e-10	2.60537984211418e-09	0.062326144	SUCO.1	SUN domain-containing ossification factor-like, transcript variant X2
35461	17	LOC116954016	4.69212650563294e-10	2.60545861853485e-09	0.113309002	SYNGR1	synaptogyrin-1-like, transcript variant X1
35462	17	LOC116937263	4.70592092129728e-10	2.61245804594737e-09	0.0529273	LOC116937263	uncharacterized LOC116937263
35463	17	LOC116937122	4.73314623956269e-10	2.6269081213864e-09	0.054437241	LOC116937122	uncharacterized LOC116937122
35464	17	LOC116939249	4.79733210934558e-10	2.66185891502891e-09	0.190343323	MBD2	methyl-CpG-binding domain protein 2-like, transcript variant X1
35465	17	LOC116951839	4.97194681909854e-10	2.75804938826105e-09	0.079764947	LOC116951839	uncharacterized LOC116951839
35466	17	LOC116950504	5.01185175027236e-10	2.77948365054867e-09	0.070946976	LOC116950504	model_evidence Supporting evidence includes similarity to: 10 Proteins, and 100% coverage of the annotated genomic feature by RNAseq alignments, including 34 samples with support for all annotated introns
35467	17	LOC116945082	5.05904333716752e-10	2.80494712235131e-09	0.039447489	CLCA1.3	calcium-activated chloride channel regulator 1-like
35468	17	GET4	5.14310392506302e-10	2.85083431546454e-09	0.104192254	GET4	guided entry of tail-anchored proteins factor 4
35469	17	LOC116938415	5.18022177778743e-10	2.87068445491061e-09	0.058593559	LOC116938415	uncharacterized LOC116938415, transcript variant X1
35470	17	LOC116955022	5.28553408427339e-10	2.92830585697941e-09	0.142349594	ARL14EP	ARL14 effector protein-like
35471	17	FANCD2	5.31971538612112e-10	2.94649994672019e-09	0.055911379	FANCD2	FA complementation group D2, transcript variant X2
35472	17	LOC116952493	5.32300947471349e-10	2.9475812737845e-09	0.057256774	CCDC152	coiled-coil domain-containing protein 152-like
35473	17	BORA	5.34702155291436e-10	2.96013161423563e-09	0.0633404	BORA	BORA aurora kinase A activator, transcript variant X1
35474	17	HECTD1	5.3869665517011e-10	2.9814939340191e-09	0.128320525	HECTD1	HECT domain E3 ubiquitin protein ligase 1, transcript variant X3
35475	17	RIOX1	5.46334217989114e-10	3.02300346764908e-09	0.083357992	RIOX1	ribosomal oxygenase 1, transcript variant X1
35476	17	SIVA1	5.51737232020865e-10	3.05213089292429e-09	0.081162506	SIVA1	SIVA1 apoptosis inducing factor
35477	17	ASNSD1	5.544955939006e-10	3.06661750030576e-09	0.05344621	ASNSD1	asparagine synthetase domain containing 1
35478	17	TTK	5.63928679430241e-10	3.11800183766527e-09	0.076049942	TTK	TTK protein kinase
35479	17	CCDC169	5.72440841339434e-10	3.16426974376028e-09	0.063163464	CCDC169	coiled-coil domain containing 169, transcript variant X1
35480	17	LOC116948211	5.73026656500573e-10	3.16671108511902e-09	0.089806068	LOC116948211	model_evidence Supporting evidence includes similarity to: 2 Proteins, and 99% coverage of the annotated genomic feature by RNAseq alignments, including 64 samples with support for all annotated introns
35481	17	LOC116939440	5.74726304733558e-10	3.17530501410515e-09	0.144488058	MARK3	MAP/microtubule affinity-regulating kinase 3-like, transcript variant X1
35482	17	LIN54	5.88135196072076e-10	3.24857074481149e-09	0.076975318	LIN54	lin-54 DREAM MuvB core complex component, transcript variant X3
35483	17	LOC116952094	5.93065646057918e-10	3.27498065534295e-09	0.035611303	MC4R	melanocortin receptor 4-like, transcript variant X2
35484	17	LOC116953253	6.02963604103836e-10	3.32880158113822e-09	0.111456712	COL5A1	collagen alpha-1(V) chain-like, transcript variant X2
35485	17	ATPSCKMT	6.14651041461507e-10	3.39247221803641e-09	0.072353828	ATPSCKMT	ATP synthase c subunit lysine N-methyltransferase
35486	17	MRPL14	6.15643730978062e-10	3.39709767354813e-09	0.150314786	MRPL14	mitochondrial ribosomal protein L14, transcript variant X1
35487	17	LOC116957487	6.18781669070688e-10	3.41355522965239e-09	0.053855138	B4GALT1.1	beta-1,4-galactosyltransferase galt-1-like
35488	17	LOC116958573	6.19225922818254e-10	3.41514834209103e-09	0.061448486	DMBT1.12	deleted in malignant brain tumors 1 protein-like, transcript variant X2
35489	17	CCDC130	6.21562258863061e-10	3.4271732280233e-09	0.083657142	CCDC130	coiled-coil domain containing 130
35490	17	LOC116954232	6.24378505317354e-10	3.44183754737925e-09	0.080251828	RPRD1B.1	regulation of nuclear pre-mRNA domain-containing protein 1B-like, transcript variant X1
35491	17	FUT8	6.32247359460313e-10	3.48433962500369e-09	0.079242121	FUT8	fucosyltransferase 8
35492	17	LOC116941316	6.33940776366866e-10	3.49279584510934e-09	0.109243406	EBF3.1	transcription factor COE3, transcript variant X1
35493	17	LOC116952518	6.35737819018869e-10	3.50181862346728e-09	0.088542824	LOC116952518	uncharacterized LOC116952518, transcript variant X2
35494	17	LOC116951506	6.4959663761603e-10	3.57725979907529e-09	0.062532659	TLCD5	TLC domain-containing protein 5-like, transcript variant X2
35495	17	LOC116938936	6.57243546789835e-10	3.61846340659958e-09	0.06153102	Ggta1	N-acetyllactosaminide alpha-1,3-galactosyltransferase-like
35496	17	CLDN12	6.58443924231176e-10	3.62416378942276e-09	0.122418647	CLDN12	claudin 12, transcript variant X2
35497	17	GPS2	6.60296591474562e-10	3.63326385271432e-09	0.259620871	GPS2	G protein pathway suppressor 2, transcript variant X4
35498	17	LOC116943676	6.60428031314621e-10	3.63326385271432e-09	0.066720755	PKD1L2-3	polycystic kidney disease protein 1-like 2, transcript variant X1
35499	17	EMC4	6.60830672810809e-10	3.63403870117199e-09	0.127828659	EMC4	ER membrane protein complex subunit 4, transcript variant X2
35500	17	PARS2	6.60899741028911e-10	3.63403870117199e-09	0.072108866	PARS2	prolyl-tRNA synthetase 2, mitochondrial
35501	17	ZDHHC3	6.63898632795091e-10	3.64961493158403e-09	0.108537963	ZDHHC3	zinc finger DHHC-type palmitoyltransferase 3
35502	17	DNAJC4	6.64377833997719e-10	3.65133547146057e-09	0.093700126	DNAJC4	DnaJ heat shock protein family (Hsp40) member C4, transcript variant X2
35503	17	LIN37	6.69021907150293e-10	3.67593902810667e-09	0.159962672	LIN37	lin-37 DREAM MuvB core complex component, transcript variant X1
35504	17	STX17	6.72878139410556e-10	3.69620257275111e-09	0.064965376	STX17	syntaxin 17, transcript variant X2
35505	17	ABHD14B	6.73289085025196e-10	3.69753533268712e-09	0.188017835	ABHD14B	abhydrolase domain containing 14B, transcript variant X7
35506	17	LOC116938859	6.84020437461632e-10	3.75553035484121e-09	0.087066662	CROCC	rootletin-like, transcript variant X1
35507	17	UXS1	6.91364897184182e-10	3.7949057212506e-09	0.105470848	UXS1	UDP-glucuronate decarboxylase 1, transcript variant X4
35508	17	LOC116955313	6.92950005019081e-10	3.8026561979151e-09	0.068335865	KCNT1-1	potassium channel subfamily T member 1-like
35509	17	LOC116953555	6.94123999159255e-10	3.80814732505778e-09	0.250727976	BSG.1	basigin-like, transcript variant X2
35510	17	LOC103091720	7.00902045180361e-10	3.84437333994431e-09	0.049757702	RPL10	60S ribosomal protein L10
35511	17	MCF2L2	7.03045369824733e-10	3.85516665974537e-09	0.113464893	MCF2L2	MCF.2 cell line derived transforming sequence-like 2, transcript variant X4
35512	17	FLNC	7.11096393050649e-10	3.89834151887786e-09	0.059694706	FLNC	filamin C, transcript variant X2
35513	17	LOC116953868	7.19315597926968e-10	3.94241660171201e-09	0.122920212	DAAM2.1	disheveled-associated activator of morphogenesis 2-like, transcript variant X3
35514	17	PWP1	7.3368530516096e-10	4.02017089011494e-09	0.081254116	PWP1	PWP1 homolog, endonuclein, transcript variant X2
35515	17	PTAR1	7.39333255757511e-10	4.05010813696391e-09	0.10008997	PTAR1	protein prenyltransferase alpha subunit repeat containing 1
35516	17	CLPX	7.51393732044838e-10	4.11514986582622e-09	0.185563773	CLPX	caseinolytic mitochondrial matrix peptidase chaperone subunit X, transcript variant X1
35517	17	LOC116954631	7.60461237552742e-10	4.16377168627146e-09	0.052000761	SATL1	spermidine/spermine N(1)-acetyltransferase-like protein 1
35518	17	LOC116956671	7.60969390400555e-10	4.16551572363045e-09	0.091256287	LOC116956671	zinc finger protein 615-like
35519	17	LOC116945620	7.61601811645182e-10	4.16784873732743e-09	0.073427641	PTDSS2-1	phosphatidylserine synthase 2-like
35520	17	LOC116944890	7.61775057147978e-10	4.16784873732743e-09	0.113020459	LOC116944890	model_evidence Supporting evidence includes similarity to: 1 Protein, and 100% coverage of the annotated genomic feature by RNAseq alignments, including 2 samples with support for all annotated introns
35521	17	LOC116947342	7.70128991403758e-10	4.21250586508127e-09	0.121674762	SPRED2	sprouty-related, EVH1 domain-containing protein 2-like, transcript variant X2
35522	17	LOC116942385	7.71794072491226e-10	4.22056270610275e-09	0.078319672	USP15	ubiquitin carboxyl-terminal hydrolase 15-like, transcript variant X1
35523	17	TNPO3	7.75483853951705e-10	4.23968487301073e-09	0.129082134	TNPO3	transportin 3, transcript variant X1
35524	17	WDR13	7.78088821054457e-10	4.25286815926928e-09	0.100075392	WDR13	WD repeat domain 13
35525	17	LOC116943711	7.8112237536206e-10	4.26838687054188e-09	0.069410355	AKAP9-1	A-kinase anchor protein 9-like, transcript variant X1
35526	17	DONSON	7.88143210688967e-10	4.30568065386832e-09	0.088570678	DONSON	DNA replication fork stabilization factor DONSON, transcript variant X1
35527	17	TBC1D25	7.90921381874637e-10	4.31978368862261e-09	0.069605514	TBC1D25	TBC1 domain family member 25, transcript variant X1
35528	17	LOC116955495	7.95127818492433e-10	4.3416785455688e-09	0.069430345	LOC116955495	uncharacterized LOC116955495, transcript variant X1
35529	17	LOC116954096	8.11102254144855e-10	4.4278039803181e-09	0.045126647	KCNJ12.2	ATP-sensitive inward rectifier potassium channel 12-like
35530	17	LOC116956830	8.177671896254e-10	4.46307872161519e-09	0.060776442	AGP31	non-classical arabinogalactan protein 31-like
35531	17	RACK1	8.38315878016011e-10	4.57408964043161e-09	0.301004098	RACK1	receptor for activated C kinase 1
35532	17	SNX15	8.48514194714044e-10	4.62858488087494e-09	0.113531622	SNX15	sorting nexin 15
35533	17	LOC116949698	8.79347416177678e-10	4.7955870633503e-09	0.080543594	GUCY2C	heat-stable enterotoxin receptor-like, transcript variant X1
35534	17	LOC116945035	8.81696967064136e-10	4.80720706763413e-09	0.045865299	STOM-1	erythrocyte band 7 integral membrane protein-like
35535	17	LOC116940368	8.84327166829853e-10	4.82035108529811e-09	0.102455194	LOC116940368	protein transport protein Sec24A-like
35536	17	INTS2	9.28309699148006e-10	5.05883878967607e-09	0.091430566	INTS2	model_evidence Supporting evidence includes similarity to: 2 Proteins, and 100% coverage of the annotated genomic feature by RNAseq alignments, including 10 samples with support for all annotated introns
35537	17	LOC116937333	9.51653354203316e-10	5.18476419439094e-09	0.088881863	PTPRN2	receptor-type tyrosine-protein phosphatase N2-like
35538	17	MB21D2	9.57777068732196e-10	5.2168333421374e-09	0.07311792	MB21D2	Mab-21 domain containing 2
35539	17	RNLS	9.74347331536477e-10	5.30577288841393e-09	0.093654662	RNLS	renalase, FAD dependent amine oxidase, transcript variant X2
35540	17	LOC116946220	9.77564302438113e-10	5.32197150722629e-09	0.113465301	TNRC18.1	trinucleotide repeat-containing gene 18 protein-like
35541	17	LOC116946182	9.82269041331615e-10	5.34625967069663e-09	0.279542	RPL3L	60S ribosomal protein L3-like
35542	17	MLH1	9.88666668385963e-10	5.37974751162607e-09	0.078422708	MLH1	mutL homolog 1, transcript variant X1
35543	17	AAMP	1.00159115359825e-09	5.4487253271651e-09	0.11595856	AAMP	angio associated migratory cell protein, transcript variant X2
35544	17	LOC116952254	1.00992236084669e-09	5.49268742280744e-09	0.111845994	LOC116952254	uncharacterized LOC116952254
35545	17	TIMM17B	1.01375717793048e-09	5.51217918999973e-09	0.067542926	TIMM17B	translocase of inner mitochondrial membrane 17B
35546	17	TRAPPC9	1.0148186874185e-09	5.51658552499932e-09	0.07772103	TRAPPC9	trafficking protein particle complex 9, transcript variant X2
35547	17	LOC116940489	1.01574627209892e-09	5.52026184047429e-09	0.084847802	ZBTB39	zinc finger and BTB domain-containing protein 39-like
35548	17	LOC116943348	1.02220979511382e-09	5.55401498126772e-09	0.100776542	FAM76B	protein FAM76B-like, transcript variant X2
35549	17	LOC116947934	1.05063378322047e-09	5.70704063204847e-09	0.049706706	Cyp2c23	cytochrome P450 2C23-like
35550	17	HTT	1.06060393829188e-09	5.75977421816014e-09	0.081643674	HTT	huntingtin, transcript variant X2
35551	17	LOC116938598	1.07092719653792e-09	5.81439884487112e-09	0.629954223	PTGES3	prostaglandin E synthase 3-like
35552	17	TRIT1	1.07588652733613e-09	5.83988123202193e-09	0.147023074	TRIT1	tRNA isopentenyltransferase 1, transcript variant X1
35553	17	unassigned_gene_18	1.09096392019796e-09	5.92025801259598e-09	0.067095086	unassigned_gene_18	tRNA-Gly
35554	17	LOC116942220	1.09159370613208e-09	5.92221263092207e-09	0.177801992	TCF12	transcription factor 12-like, transcript variant X2
35555	17	LOC116953127	1.09591011193054e-09	5.94416232809339e-09	0.10202638	LOC116953127	uncharacterized LOC116953127, transcript variant X2
35556	17	LOC116950482	1.10426888543043e-09	5.98802137898057e-09	0.098415548	CERT1-1	ceramide transfer protein-like, transcript variant X1
35557	17	EIF2S2	1.11032008495639e-09	6.01934879225985e-09	0.580688566	EIF2S2	eukaryotic translation initiation factor 2 subunit beta
35558	17	LOC116956884	1.13106659916282e-09	6.13030840952621e-09	0.058445976	aep1.5	aerolysin-like protein, transcript variant X1
35559	17	LOC116944673	1.15521979808076e-09	6.25967274406516e-09	0.082439421	TAF11-1	transcription initiation factor TFIID subunit 11-like
35560	17	DENND6A	1.16289231404893e-09	6.29969308574917e-09	0.085698098	DENND6A	DENN domain containing 6A, transcript variant X2
35561	17	SPAG7	1.18146570067781e-09	6.39873201350827e-09	0.127178958	SPAG7	sperm associated antigen 7
35562	17	LOC116956949	1.19409442471571e-09	6.46553419465859e-09	0.065956925	GVINP1.15	interferon-induced very large GTPase 1-like, transcript variant X1
35563	17	LOC116953237	1.19544143367097e-09	6.47123262036721e-09	0.04995665	TRAF3IP2	adapter protein CIKS-like, transcript variant X3
35564	17	LOC116955722	1.19730104861039e-09	6.47970242296735e-09	0.061861252	LOC116955722	uncharacterized LOC116955722
35565	17	CHST10	1.19971134347952e-09	6.49053755667702e-09	0.08156544	CHST10	carbohydrate sulfotransferase 10, transcript variant X2
35566	17	LOC116954468	1.19989406917947e-09	6.49053755667702e-09	0.071085957	COX20	cytochrome c oxidase assembly protein COX20, mitochondrial
35567	17	UPF1	1.20903993849256e-09	6.53839988401432e-09	0.144523582	UPF1	UPF1 RNA helicase and ATPase, transcript variant X1
35568	17	HS2ST1	1.23488543820246e-09	6.67652680802204e-09	0.069645589	HS2ST1	heparan sulfate 2-O-sulfotransferase 1
35569	17	LOC116956487	1.25189206726508e-09	6.76680931142028e-09	0.046385695	LOC116956487	uncharacterized LOC116956487
35570	17	LOC116944556	1.26791496251747e-09	6.85173136079246e-09	0.052397671	DMBT1.9	deleted in malignant brain tumors 1 protein-like
35571	17	ADAT1	1.2690318505024e-09	6.85608033939649e-09	0.071006959	ADAT1	adenosine deaminase tRNA specific 1, transcript variant X2
35572	17	LOC116951212	1.28562052088975e-09	6.94399458627617e-09	0.084136524	BRAF.1	serine/threonine-protein kinase B-raf-like, transcript variant X3
35573	17	LOC116947634	1.2971983672008e-09	7.00480740715341e-09	0.185511299	ACLY.1	ATP-citrate synthase-like
35574	17	LOC116952797	1.3064297788668e-09	7.05132146292763e-09	0.070454303	LRRN1.4	leucine-rich repeat neuronal protein 1-like
35575	17	LOC116956868	1.30645415186942e-09	7.05132146292763e-09	0.075291348	FAM20C	extracellular serine/threonine protein kinase FAM20C-like
35576	17	LOC116937172	1.31085247796605e-09	7.07332261937612e-09	0.049681386	LOC116937172	uncharacterized protein PF11_0207-like
35577	17	LOC116941461	1.31641585134492e-09	7.10159798784229e-09	0.047012177	FFAR4	free fatty acid receptor 4-like
35578	17	LOC116938705	1.32922686543959e-09	7.16894833123286e-09	0.059432712	TMEM198	transmembrane protein 198-like
35579	17	PDE12	1.35065899400288e-09	7.28275064341222e-09	0.047276882	PDE12	phosphodiesterase 12
35580	17	LOC116942267	1.35477741639942e-09	7.30316454136097e-09	0.157131928	DNAH3-1	dynein heavy chain 3, axonemal-like, transcript variant X1
35581	17	UPK2	1.36115156195917e-09	7.33572530950859e-09	0.062537291	UPK2	uroplakin 2
35582	17	ESM1	1.3711788289477e-09	7.3879532341168e-09	0.061208833	ESM1	endothelial cell specific molecule 1, transcript variant X2
35583	17	LOC116946488	1.37175292640279e-09	7.3892340692227e-09	0.062019626	ZBTB46	zinc finger and BTB domain-containing protein 46-like, transcript variant X5
35584	17	LOC116943342	1.37506142314626e-09	7.40524007900318e-09	0.072866108	PTGER2.1	prostaglandin E2 receptor EP2 subtype-like
35585	17	GPKOW	1.39094150638523e-09	7.48892452714812e-09	0.111664147	GPKOW	G-patch domain and KOW motifs, transcript variant X2
35586	17	LOC116938403	1.39383270375673e-09	7.50265204690618e-09	0.042125162	LOC116938403	uncharacterized LOC116938403
35587	17	TTC12	1.40549537641028e-09	7.56357592689971e-09	0.10259044	TTC12	tetratricopeptide repeat domain 12
35588	17	PEX10	1.4059709924206e-09	7.56428233908973e-09	0.050355447	PEX10	peroxisomal biogenesis factor 10, transcript variant X2
35589	17	LOC116957608	1.407256431964e-09	7.56934428035094e-09	0.048078588	LOC116957608	uncharacterized LOC116957608
35590	17	NF2	1.41950387204371e-09	7.63335166638537e-09	0.090227029	NF2	neurofibromin 2, transcript variant X2
35591	17	INTS11	1.42164590509249e-09	7.64299941193508e-09	0.134133949	INTS11	integrator complex subunit 11
35592	17	MPDU1	1.44023765267607e-09	7.74105713636784e-09	0.064470641	MPDU1	mannose-P-dolichol utilization defect 1
35593	17	LOC116947764	1.4628239415664e-09	7.86053168404824e-09	0.115790045	RCOR3.1	REST corepressor 3-like, transcript variant X1
35594	17	LOC116941047	1.47400014060997e-09	7.91865030295406e-09	0.088854051	VDR.1	vitamin D3 receptor-like, transcript variant X1
35595	17	INCENP	1.48266368988735e-09	7.9632452996957e-09	0.086491204	INCENP	inner centromere protein, transcript variant X3
35596	17	ECD	1.49028150692227e-09	8.00220333966307e-09	0.084402874	ECD	ecdysoneless cell cycle regulator, transcript variant X2
35597	17	LOC116956860	1.50190604796038e-09	8.06265155316365e-09	0.08209285	LOC116956860	zinc-binding protein A33-like, transcript variant X2
35598	17	LOC116940352	1.50908961367303e-09	8.09923565686671e-09	0.149859068	CYSTM1	cysteine-rich and transmembrane domain-containing protein 1-like, transcript variant X1
35599	17	LOC116937541	1.51393391858363e-09	8.12325021727569e-09	0.04656502	DYRK4	dual specificity tyrosine-phosphorylation-regulated kinase 4-like
35600	17	MCM7	1.51803488337214e-09	8.14326551478283e-09	0.052820846	MCM7	minichromosome maintenance complex component 7
35601	17	RALBP1	1.54503608691077e-09	8.28608586942598e-09	0.156193549	RALBP1	ralA binding protein 1, transcript variant X4
35602	17	LOC116943926	1.5557223326289e-09	8.34136013689506e-09	0.073225557	ICA1.1	islet cell autoantigen 1-like, transcript variant X9
35603	17	LOC116941329	1.56087511210008e-09	8.36694572657453e-09	0.046311017	FAM47E	protein FAM47E-like, transcript variant X1
35604	17	LOC116954604	1.56143609268338e-09	8.36791086801068e-09	0.055933918	OR51E1.1	olfactory receptor 51E1-like, transcript variant X4
35605	17	MLH3	1.56353325446643e-09	8.37710609777169e-09	0.097012432	MLH3	mutL homolog 3, transcript variant X1
35606	17	LOC116946255	1.56987382231684e-09	8.40902664102271e-09	0.06914198	MMD2	monocyte to macrophage differentiation factor 2-like, transcript variant X5
35607	17	LOC116950883	1.57074021306344e-09	8.41161634821173e-09	0.080813545	DNAJB12	dnaJ homolog subfamily B member 12-like, transcript variant X2
35608	17	LOC116939331	1.573383818223e-09	8.42371979890441e-09	0.139412448	SH3GL1	endophilin-A2-like, transcript variant X1
35609	17	FANCC	1.57436342856535e-09	8.42691068111477e-09	0.07508615	FANCC	FA complementation group C, transcript variant X4
35610	17	LOC116944624	1.58906805075238e-09	8.50354637536601e-09	0.12384918	MOB2.2	MOB kinase activator 2-like, transcript variant X2
35611	17	CSNK1G3	1.59160632425944e-09	8.51505507184778e-09	0.123113454	CSNK1G3	casein kinase 1 gamma 3, transcript variant X2
35612	17	LOC116947597	1.63698578721278e-09	8.7557016770643e-09	0.105997636	AHCYL1	S-adenosylhomocysteine hydrolase-like protein 1
35613	17	LOC116940819	1.64391858234863e-09	8.79064252640029e-09	0.085895841	LOC116940819	uncharacterized LOC116940819
35614	17	LOC116942307	1.65704312722611e-09	8.85866789383692e-09	0.056126134	PPP2R5D	serine/threonine-protein phosphatase 2A 56 kDa regulatory subunit delta isoform-like
35615	17	MPP7	1.67534141753843e-09	8.95431263237636e-09	0.085945006	MPP7	membrane palmitoylated protein 7, transcript variant X1
35616	17	WTAP	1.68577323585965e-09	9.00787659258791e-09	0.059817232	WTAP	WT1 associated protein
35617	17	LOC116940649	1.69419032979744e-09	9.05065150161973e-09	0.115915092	LCORL	ligand-dependent nuclear receptor corepressor-like protein, transcript variant X2
35618	17	LOC116946597	1.70213978547675e-09	9.09090801545532e-09	0.05129587	MOXD1-1	DBH-like monooxygenase protein 1
35619	17	LOC116953514	1.79179803237055e-09	9.56743494824597e-09	0.053201324	TEP1.1	telomerase protein component 1-like
35620	17	LOC116950421	1.80115270276618e-09	9.61286009911172e-09	0.137086697	RBM4	RNA-binding protein 4-like
35621	17	LOC116940400	1.80118050566504e-09	9.61286009911172e-09	0.061132799	ANKLE1	ankyrin repeat and LEM domain-containing protein 1-like, transcript variant X1
35622	17	LOC116938486	1.82804989263884e-09	9.75389166664982e-09	0.063245244	UBAP2L.1	ubiquitin-associated protein 2-like, transcript variant X1
35623	17	SIN3A	1.86174716645482e-09	9.93127732042570e-09	0.128896109	SIN3A	SIN3 transcription regulator family member A, transcript variant X2
35624	17	LOC116944981	1.90152054962208e-09	1.01409812851537e-08	0.100977657	COLGALT1	procollagen galactosyltransferase 1-like
35625	17	CFAP47	1.92487307055367e-09	1.02630307623429e-08	0.065162971	CFAP47	cilia and flagella associated protein 47, transcript variant X1
35626	17	LOC116956626	1.93887370422895e-09	1.03351707500115e-08	0.086850097	ZNF239.11	zinc finger protein 239-like, transcript variant X1
35627	17	LOC116944445	1.95013282687696e-09	1.03926656496862e-08	0.053171128	DPEP1	dipeptidase 1-like
35628	17	C6H11orf68	1.95744159323026e-09	1.04290854907808e-08	0.122188834	C6H11orf68	chromosome 6 C11orf68 homolog, transcript variant X2
35629	17	LOC116956072	1.96336848093565e-09	1.04581269206386e-08	0.039250072	LOC116956072	uncharacterized LOC116956072
35630	17	LOC116950295	1.98292146731321e-09	1.05597177872653e-08	0.041037339	LOC116950295	uncharacterized LOC116950295
35631	17	LOC116941596	2.00410874140944e-09	1.06699604271791e-08	0.065541317	COL22A1-1	collagen alpha-1(XXII) chain-like
35632	17	GRIPAP1	2.02483085856147e-09	1.07776737266827e-08	0.129135483	GRIPAP1	GRIP1 associated protein 1, transcript variant X1
35633	17	OSBPL5	2.04284608728585e-09	1.08709302324148e-08	0.073200889	OSBPL5	oxysterol binding protein like 5, transcript variant X1
35634	17	B3GNT2	2.05630331133834e-09	1.09398921870113e-08	0.084209648	B3GNT2	UDP-GlcNAc:betaGal beta-1,3-N-acetylglucosaminyltransferase 2, transcript variant X4
35635	17	LOC116953184	2.05971665237041e-09	1.09553984752108e-08	0.17547835	ASTN2.1	astrotactin-2-like, transcript variant X3
35636	17	PI4K2B	2.06947444687223e-09	1.10046345133e-08	0.085251969	PI4K2B	phosphatidylinositol 4-kinase type 2 beta
35637	17	LOC116950073	2.12865919837757e-09	1.13166158302905e-08	0.087656856	ASH2L.1	set1/Ash2 histone methyltransferase complex subunit ASH2-like, transcript variant X2
35638	17	LOC116943790	2.17238220122104e-09	1.15462665894562e-08	0.088579146	FMN2.1	formin-2
35639	17	LOC116953969	2.17302516455198e-09	1.15468901281358e-08	0.052174027	LOC116953969	uncharacterized LOC116953969
35640	17	LOC116949494	2.20513956947167e-09	1.17147039716044e-08	0.050042599	MYO15A-2	unconventional myosin-XV-like
35641	17	LOC116947147	2.2082496852629e-09	1.17283899507181e-08	0.069483538	SPTBN1-2	spectrin beta chain, non-erythrocytic 1-like, transcript variant X1
35642	17	TOMM6	2.2147676992433e-09	1.17601648656702e-08	0.075136958	TOMM6	translocase of outer mitochondrial membrane 6
35643	17	LOC116951107	2.2461398020086e-09	1.19238649180094e-08	0.109133612	COL7A1.2	collagen alpha-1(VII) chain-like
35644	17	LOC116947437	2.26988713899137e-09	1.20470187925159e-08	0.055456281	TWF1	twinfilin-1-like
35645	17	CHKB	2.29166925352755e-09	1.21596856261448e-08	0.08562712	CHKB	choline kinase beta, transcript variant X1
35646	17	RPS10	2.30703247124024e-09	1.22382473546811e-08	0.26831384	RPS10	ribosomal protein S10
35647	17	LOC116951863	2.3171233694934e-09	1.22888095262341e-08	0.063155836	ZSCAN2.1	zinc finger and SCAN domain-containing protein 2-like
35648	17	LOC116940509	2.32120606117347e-09	1.23074905975857e-08	0.08061454	galt-1.6	beta-1,4-galactosyltransferase galt-1-like, transcript variant X2
35649	17	LOC116954449	2.34012682922648e-09	1.2404818064097e-08	0.119529454	ZBTB39.6	zinc finger and BTB domain-containing protein 39-like
35650	17	LOC116953288	2.34215681499726e-09	1.24125835355959e-08	0.081968744	FBXO30.1	F-box only protein 30-like
35651	17	LOC116956460	2.35335371467246e-09	1.24689148698046e-08	0.070760952	TNNT1	troponin T, slow skeletal muscle-like, transcript variant X2
35652	17	LOC116947630	2.3627234180634e-09	1.25155402277788e-08	0.080175615	LOC116947630	uncharacterized LOC116947630
35653	17	LOC116954694	2.39051210102396e-09	1.26596864327853e-08	0.094066291	LOC116954694	uncharacterized LOC116954694, transcript variant X1
35654	17	OCA2	2.39250506700203e-09	1.26671869864626e-08	0.072794951	OCA2	model_evidence Supporting evidence includes similarity to: 15 Proteins, and 100% coverage of the annotated genomic feature by RNAseq alignments, including 2 samples with support for all annotated introns
35655	17	GLB1L2	2.40661773148013e-09	1.27388365560058e-08	0.103027514	GLB1L2	galactosidase beta 1 like 2, transcript variant X3
35656	17	CACFD1	2.44461708902928e-09	1.29368594542776e-08	0.097857577	CACFD1	calcium channel flower domain containing 1
35657	17	LOC116946687	2.46855956781877e-09	1.30604161912993e-08	0.086480679	PTPRM	receptor-type tyrosine-protein phosphatase mu-like, transcript variant X1
35658	17	IQCE	2.61176678393984e-09	1.38147558253808e-08	0.071854623	IQCE	IQ motif containing E, transcript variant X2
35659	17	LOC116957491	2.64342710029293e-09	1.39788548657041e-08	0.12010543	LOC116957491	uncharacterized LOC116957491, transcript variant X1
35660	17	LOC116947696	2.65518434890085e-09	1.40376497213731e-08	0.145380088	PPM1B.1	protein phosphatase 1B-like, transcript variant X2
35661	17	LOC116955910	2.660186906758e-09	1.40607136142332e-08	0.051226823	JAM3-1	junctional adhesion molecule C-like
35662	17	LOC116958350	2.66512029332118e-09	1.40834008860684e-08	0.060868686	DYRK4.22	dual specificity tyrosine-phosphorylation-regulated kinase 4-like
35663	17	LOC116943777	2.6732697850367e-09	1.41230681500484e-08	0.054854267	LOC116943777	uncharacterized LOC116943777
35664	17	LOC116945872	2.71886582419862e-09	1.43605014571221e-08	0.158126593	BLOC1S4	biogenesis of lysosome-related organelles complex 1 subunit 4-like, transcript variant X1
35665	17	LOC116938275	2.7333615968364e-09	1.44335947590637e-08	0.054987048	NXF1-1	nuclear RNA export factor 1-like, transcript variant X3
35666	17	LOC116955968	2.74617490896946e-09	1.44977707823437e-08	0.1661467	COX18	cytochrome c oxidase assembly protein COX18, mitochondrial, transcript variant X4
35667	17	XRCC3	2.74851380171359e-09	1.45066320716584e-08	0.077880737	XRCC3	X-ray repair cross complementing 3, transcript variant X1
35668	17	SUMF2	2.77692287751365e-09	1.46530542518237e-08	0.088642774	SUMF2	sulfatase modifying factor 2, transcript variant X1
35669	17	SAC3D1	2.81470310718919e-09	1.48488432170089e-08	0.067824331	SAC3D1	SAC3 domain containing 1, transcript variant X2
35670	17	MFSD5	2.81824913118374e-09	1.48639804717199e-08	0.070614282	MFSD5	major facilitator superfamily domain containing 5, transcript variant X5
35671	17	LOC116945523	2.83176258149598e-09	1.49316679375234e-08	0.199014507	PPP6R3.1	serine/threonine-protein phosphatase 6 regulatory subunit 3-like, transcript variant X5
35672	17	UBE4A	2.85342867908467e-09	1.50423008863578e-08	0.084717659	UBE4A	ubiquitination factor E4A
35673	17	ADAT2	2.87891978296538e-09	1.51730400365644e-08	0.085126893	ADAT2	adenosine deaminase tRNA specific 2, transcript variant X2
35674	17	DCTN6	2.90031205771221e-09	1.52821192064678e-08	0.474835907	DCTN6	dynactin subunit 6
35675	17	LOC116948508	2.91940602505769e-09	1.53790388854778e-08	0.053484466	CYP4B1.3	cytochrome P450 4B1-like
35676	17	PSMA6	2.92078267965933e-09	1.5382602043653e-08	0.211665647	PSMA6	proteasome 20S subunit alpha 6
35677	17	TPI1	2.92491733490856e-09	1.54006853058333e-08	0.192980026	TPI1	triosephosphate isomerase 1
35678	17	LOC116940762	2.93235328676286e-09	1.5436138186034e-08	0.062067502	GOLGB1-1	golgin subfamily B member 1-like
35679	17	LOC116939473	2.93881596702415e-09	1.5463677260132e-08	0.060835554	LOC116939473	axin interactor, dorsalization-associated protein A-like, transcript variant X4
35680	17	RIOK3	2.93899269636506e-09	1.5463677260132e-08	0.074768847	RIOK3	RIO kinase 3
35681	17	LOC116954180	2.94744445363048e-09	1.55044330251199e-08	0.078897112	LOC116954180	uncharacterized LOC116954180
35682	17	LOC116940452	2.95670114178543e-09	1.55494024375391e-08	0.046372726	LOC116940452	uncharacterized LOC116940452, transcript variant X1
35683	17	LOC116948691	2.99019107945761e-09	1.57217633897667e-08	0.118326418	SENP1	sentrin-specific protease 1-like, transcript variant X1
35684	17	LOC116956880	3.00276607847223e-09	1.57841020449389e-08	0.055753701	aep1.2	aerolysin-like protein, transcript variant X1
35685	17	LOC116949266	3.0265222380052e-09	1.59051708139379e-08	0.124450354	PTPRG-2	receptor-type tyrosine-protein phosphatase gamma-like, transcript variant X2
35686	17	SLC35B3	3.06651524249948e-09	1.61114901535485e-08	0.088588345	SLC35B3	solute carrier family 35 member B3, transcript variant X1
35687	17	IYD	3.11466749318342e-09	1.63605693024295e-08	0.061504923	IYD	iodotyrosine deiodinase
35688	17	LOC116942139	3.11912159646273e-09	1.63800487950028e-08	0.115669015	LOC116942139	molybdopterin synthase catalytic subunit-like
35689	17	LOC116947481	3.1211505561971e-09	1.63867863929211e-08	0.067129138	ZBTB39.4	zinc finger and BTB domain-containing protein 39-like
35690	17	FAM221B	3.13043024957725e-09	1.64315797592506e-08	0.093463643	FAM221B	family with sequence similarity 221 member B
35691	17	LOC116952571	3.14314398547443e-09	1.64943726538263e-08	0.182751839	S100A1-18	protein S100-A1-like, transcript variant X1
35692	17	RBSN	3.15364633998318e-09	1.65455335921687e-08	0.071054107	RBSN	rabenosyn, RAB effector, transcript variant X3
35693	17	LOC116957946	3.18860270891774e-09	1.67249368927402e-08	0.062014147	TRIM14.16	tripartite motif-containing protein 14-like
35694	17	LOC116947791	3.22138060563902e-09	1.68928306908743e-08	0.150340958	RAB4B	ras-related protein Rab-4B
35695	17	CTDSPL2	3.24053144095187e-09	1.69892014709761e-08	0.128769476	CTDSPL2	CTD small phosphatase like 2, transcript variant X2
35696	17	LOC116938357	3.25292437988242e-09	1.70501049517722e-08	0.084830325	HDAC4	histone deacetylase 4-like, transcript variant X4
35697	17	LOC116944664	3.25436360075676e-09	1.70535794889847e-08	0.064517662	LRRC15.5	leucine-rich repeat-containing protein 15-like
35698	17	LOC116951692	3.25556665752907e-09	1.7055815112316e-08	0.205081186	PTP4A2	protein tyrosine phosphatase type IVA 2-like, transcript variant X1
35699	17	SLC30A6	3.27147853860965e-09	1.71350903809343e-08	0.093730004	SLC30A6	solute carrier family 30 member 6
35700	17	LOC116939035	3.28734789298301e-09	1.72141051645191e-08	0.096614979	ZFP2	zinc finger protein 2 homolog
35701	17	CENPE	3.29008428779376e-09	1.72243283007545e-08	0.08072099	CENPE	centromere protein E, transcript variant X1
35702	17	LOC116945963	3.29295847141501e-09	1.72352677487666e-08	0.052623414	SNX16.1	sorting nexin-16-like, transcript variant X1
35703	17	LOC116958697	3.38153741816242e-09	1.76946718591648e-08	0.108779132	CELF2-1	CUGBP Elav-like family member 2
35704	17	GOLGA4	3.42842618316339e-09	1.79357556479043e-08	0.103529474	GOLGA4	golgin A4, transcript variant X10
35705	17	LOC116939828	3.47581511362296e-09	1.81793406192751e-08	0.043163447	CRYGS.1	gamma-crystallin S-like
35706	17	LOC116956826	3.5073585658147e-09	1.83399537289339e-08	0.070939537	GP1.1	vegetative cell wall protein gp1-like, transcript variant X2
35707	17	LOC116947638	3.54459182424161e-09	1.8530235269661e-08	0.049567163	PEX14.1	peroxisomal membrane protein PEX14-like
35708	17	LOC116939069	3.56738805650131e-09	1.86449710771269e-08	0.113076683	RIMBP2	RIMS-binding protein 2-like, transcript variant X4
35709	17	MYT1L	3.5755766097299e-09	1.86833233553608e-08	0.067418589	MYT1L	myelin transcription factor 1 like, transcript variant X6
35710	17	TRAPPC13	3.58280798829218e-09	1.87166570936538e-08	0.088193736	TRAPPC13	trafficking protein particle complex 13, transcript variant X1
35711	17	LAGE3	3.58406319663798e-09	1.87187627771152e-08	0.085855355	LAGE3	L antigen family member 3
35712	17	SLC12A8	3.60248935524224e-09	1.88105261865002e-08	0.074851687	SLC12A8	solute carrier family 12 member 8, transcript variant X1
35713	17	LOC116940992	3.65878159220888e-09	1.90999180694041e-08	0.104089374	dthadh	D-threo-3-hydroxyaspartate dehydratase-like, transcript variant X3
35714	17	FECH	3.66359292724638e-09	1.91204908132148e-08	0.108301151	FECH	ferrochelatase
35715	17	LOC116944364	3.70338974270879e-09	1.93236015387373e-08	0.04798623	LOC116944364	model_evidence Supporting evidence includes similarity to: 1 Protein, and 65% coverage of the annotated genomic feature by RNAseq alignments
35716	17	LOC116948271	3.73127290516433e-09	1.94644673255153e-08	0.052430514	TMEM63B.1	CSC1-like protein 2, transcript variant X2
35717	17	LOC116945461	3.73389017954389e-09	1.94734961001996e-08	0.047597231	LOC116945461	uncharacterized LOC116945461
35718	17	LOC116939357	3.73815576731877e-09	1.94911150583174e-08	0.062454793	PDGFRA	platelet-derived growth factor receptor alpha-like, transcript variant X3
35719	17	ZFYVE27	3.75448158820974e-09	1.95711144918703e-08	0.105427774	ZFYVE27	zinc finger FYVE-type containing 27, transcript variant X1
35720	17	LOC116942410	3.75528053822703e-09	1.95711144918703e-08	0.140852875	RBM15	RNA-binding protein 15-like
35721	17	LOC116957978	3.78397887562397e-09	1.97160018882428e-08	0.039965939	TRIM25.40	E3 ubiquitin/ISG15 ligase TRIM25-like
35722	17	MVD	3.78521628753764e-09	1.97177723946738e-08	0.05812325	MVD	mevalonate diphosphate decarboxylase, transcript variant X1
35723	17	LOC116954116	3.83378731371641e-09	1.99660516643927e-08	0.046740841	LOC116954116	uncharacterized LOC116954116, transcript variant X3
35724	17	LOC116948766	3.84446136013728e-09	2.00168956383351e-08	0.103879259	ARHGAP45	rho GTPase-activating protein 45-like, transcript variant X5
35725	17	LOC116950650	3.8867585945432e-09	2.02323284469977e-08	0.057510681	CCDC33.1	coiled-coil domain-containing protein 33-like, transcript variant X2
35726	17	DAG1	3.8883715858963e-09	2.023592954925e-08	0.080721815	DAG1	dystroglycan 1, transcript variant X6
35727	17	LOC116942509	3.91229014265344e-09	2.03555844537347e-08	0.09074714	NCOA6	nuclear receptor coactivator 6-like
35728	17	LOC116946089	3.91907475104852e-09	2.03860561345685e-08	0.082867178	PITPNC1	cytoplasmic phosphatidylinositol transfer protein 1-like, transcript variant X1
35729	17	MUS81	3.94277906519677e-09	2.05045046697863e-08	0.101780733	MUS81	MUS81 structure-specific endonuclease subunit, transcript variant X1
35730	17	LOC116951962	3.94506696330547e-09	2.05115469782086e-08	0.076682166	ZNF316.6	zinc finger protein 316-like, transcript variant X3
35731	17	PFDN4	4.01100214711275e-09	2.0849428340186e-08	0.255489897	PFDN4	prefoldin subunit 4
35732	17	PROSER1	4.01628347420295e-09	2.08719420576807e-08	0.094827865	PROSER1	proline and serine rich 1, transcript variant X1
35733	17	LOC116957260	4.04919528940275e-09	2.1038002110291e-08	0.048739522	LOC116957260	uncharacterized LOC116957260
35734	17	MRM1	4.08988966612539e-09	2.12444091501008e-08	0.070224656	MRM1	mitochondrial rRNA methyltransferase 1
35735	17	LOC116947514	4.09321839940052e-09	2.12566734230806e-08	0.1146169	PRICKLE2	prickle-like protein 2, transcript variant X4
35736	17	LOC116947704	4.13049857857137e-09	2.14452049812048e-08	0.057942916	LOC116947704	uncharacterized LOC116947704
35737	17	DHDDS	4.13417458384962e-09	2.14592185924917e-08	0.107116118	DHDDS	dehydrodolichyl diphosphate synthase subunit, transcript variant X2
35738	17	LOC116956819	4.13813767209307e-09	2.14747153892909e-08	0.050537676	LOC116956819	uncharacterized LOC116956819
35739	17	LOC116953255	4.18607005232591e-09	2.17183280206526e-08	0.109441377	LOC116953255	uncharacterized LOC116953255
35740	17	MTMR2	4.26820059259146e-09	2.21392119049484e-08	0.120208932	MTMR2	myotubularin related protein 2, transcript variant X2
35741	17	PRCC	4.28370988681519e-09	2.22144133814139e-08	0.08473329	PRCC	proline rich mitotic checkpoint control factor
35742	17	LOC116938297	4.36577000555331e-09	2.26346164059451e-08	0.058591664	trfA	general transcriptional corepressor trfA-like, transcript variant X2
35743	17	LOC116947114	4.37262921607355e-09	2.26648291622198e-08	0.048879079	SLC10A1	sodium/bile acid cotransporter-like
35744	17	FOCAD	4.4950170050524e-09	2.32937104387794e-08	0.087685477	FOCAD	focadhesin, transcript variant X4
35745	17	LTV1	4.49843052220706e-09	2.33059017172931e-08	0.090381085	LTV1	LTV1 ribosome biogenesis factor
35746	17	LOC116937540	4.5257871108732e-09	2.34421045660343e-08	0.050967831	LOC116937540	uncharacterized protein PF11_0207-like
35747	17	ACACA	4.5272175146884e-09	2.34439856542102e-08	0.133256499	ACACA	acetyl-CoA carboxylase alpha, transcript variant X4
35748	17	BRD8	4.53778450356745e-09	2.34931680862282e-08	0.087077283	BRD8	bromodomain containing 8, transcript variant X3
35749	17	RAB1A	4.54251776878812e-09	2.35121319102188e-08	0.25889055	RAB1A	RAB1A, member RAS oncogene family
35750	17	LOC116943739	4.54736735047011e-09	2.35316887132572e-08	0.067944527	ADAM11	disintegrin and metalloproteinase domain-containing protein 11-like, transcript variant X1
35751	17	LOC116939899	4.61617687345455e-09	2.3882137866033e-08	0.06637184	CPT1A.2	carnitine O-palmitoyltransferase 1, liver isoform-like
35752	17	LOC116952733	4.6436490733883e-09	2.40186105945658e-08	0.053245898	parapinopsin.3	parapinopsin-like
35753	17	MRPL42	4.65021917639681e-09	2.40469314142911e-08	0.150894445	MRPL42	mitochondrial ribosomal protein L42
35754	17	STRAP	4.68298004537146e-09	2.42106431293657e-08	0.224128403	STRAP	serine/threonine kinase receptor associated protein, transcript variant X2
35755	17	C25H1orf109	4.70754968486281e-09	2.43319397476192e-08	0.064482009	C25H1orf109	chromosome 25 C1orf109 homolog, transcript variant X2
35756	17	LOC116939705	4.72196343352448e-09	2.44006988342113e-08	0.086168225	LOC116939705	uncharacterized LOC116939705
35757	17	TMEM209	4.72939017015512e-09	2.44333287553616e-08	0.080313505	TMEM209	transmembrane protein 209, transcript variant X1
35758	17	LOC116943047	4.74416703940299e-09	2.45039072077511e-08	0.090212025	PLK4	serine/threonine-protein kinase PLK4-like, transcript variant X2
35759	17	LOC116941401	4.83551154247863e-09	2.49698359317415e-08	0.106266928	LOC116941401	uncharacterized LOC116941401
35760	17	LOC116945159	5.02549074998302e-09	2.59447603536726e-08	0.104348332	KIAA0319L.1	dyslexia-associated protein KIAA0319-like protein, transcript variant X2
35761	17	LOC116947350	5.07660893227586e-09	2.62025066765282e-08	0.095827969	NPAS3.1	neuronal PAS domain-containing protein 3-like, transcript variant X1
35762	17	LOC116956378	5.10672447249827e-09	2.63517539317288e-08	0.061028755	LOC116956378	uncharacterized LOC116956378, transcript variant X3
35763	17	HINFP	5.12061032476816e-09	2.64172022085914e-08	0.172658019	HINFP	histone H4 transcription factor
35764	17	LOC116940868	5.13848904249009e-09	2.6503214086964e-08	0.061544853	LOC116940868	thread biopolymer filament subunit gamma-like
35765	17	LOC116951828	5.16977541236457e-09	2.6658323118172e-08	0.038176195	RLN3.2	relaxin-3-like, transcript variant X1
35766	17	OPLAH	5.2156603343063e-09	2.6888620174538e-08	0.066250301	OPLAH	5-oxoprolinase, ATP-hydrolysing, transcript variant X1
35767	17	C39H1orf50	5.31335599494948e-09	2.73858496342223e-08	0.080719365	C39H1orf50	chromosome 39 C1orf50 homolog
35768	17	PLA2G4A	5.35436336939185e-09	2.75907342564933e-08	0.08323924	PLA2G4A	phospholipase A2 group IVA
35769	17	LOC116952991	5.39334180769642e-09	2.77850702367888e-08	0.088470387	GJB2	gap junction beta-2 protein-like
35770	17	RIF1	5.44886296132937e-09	2.80645187975433e-08	0.068670158	RIF1	replication timing regulatory factor 1, transcript variant X1
35771	17	LOC116947905	5.54637129396365e-09	2.85600417755508e-08	0.061213962	SYT14	synaptotagmin-14-like, transcript variant X1
35772	17	SNRNP48	5.58461841054953e-09	2.87502490331712e-08	0.100560189	SNRNP48	small nuclear ribonucleoprotein U11/U12 subunit 48
35773	17	DNAAF6	5.59673827116141e-09	2.88058925966735e-08	0.038879519	DNAAF6	dynein axonemal assembly factor 6, transcript variant X1
35774	17	LOC116955957	5.60683755580392e-09	2.8851112810575e-08	0.080648555	GSK3B	glycogen synthase kinase-3 beta-like, transcript variant X2
35775	17	LOC116941894	5.65188541683481e-09	2.90761046725083e-08	0.145993208	TJP1.1	tight junction protein ZO-1-like, transcript variant X1
35776	17	TRAPPC5	5.6568847783989e-09	2.90950100508285e-08	0.110660586	TRAPPC5	trafficking protein particle complex 5
35777	17	MED4	5.74953774054232e-09	2.95646291073252e-08	0.129287646	MED4	mediator complex subunit 4
35778	17	NOP56	5.77368694114451e-09	2.96818584217462e-08	0.219295841	NOP56	NOP56 ribonucleoprotein, transcript variant X4
35779	17	LOC116938258	5.81992695982179e-09	2.99125726547509e-08	0.041489737	LOC116938258	uncharacterized LOC116938258
35780	17	LOC116940375	5.86310212236277e-09	3.01274302507469e-08	0.094255443	NRG1.1	pro-neuregulin-1, membrane-bound isoform-like, transcript variant X4
35781	17	LOC116954932	5.86586104288961e-09	3.01345578880159e-08	0.086170646	PAM.1	peptidyl-glycine alpha-amidating monooxygenase B-like, transcript variant X2
35782	17	LOC116941922	5.93484598520985e-09	3.04818241190332e-08	0.071820933	COL1A1.4	collagen alpha-1(I) chain-like
35783	17	DYTN	5.96762532013294e-09	3.06430166917626e-08	0.065396934	DYTN	dystrotelin, transcript variant X6
35784	17	LOC116951845	6.04487743962584e-09	3.10324427941717e-08	0.156356134	ABCA1.1	phospholipid-transporting ATPase ABCA1-like, transcript variant X1
35785	17	PANK4	6.04720830662622e-09	3.10371553438454e-08	0.077024662	PANK4	partial true
35786	17	LOC116951234	6.06379431092814e-09	3.1115012760607e-08	0.168734091	DUSP6	dual specificity protein phosphatase 6-like
35787	17	SNRPD1	6.07405274198034e-09	3.11603728591972e-08	0.174042803	SNRPD1	small nuclear ribonucleoprotein D1 polypeptide, transcript variant X1
35788	17	GSKIP	6.23096673784608e-09	3.19578908079068e-08	0.098440639	GSKIP	GSK3B interacting protein, transcript variant X1
35789	17	LOC116953626	6.2329982669628e-09	3.19608480229626e-08	0.058988371	CRYGS.9	gamma-crystallin S-like, transcript variant X1
35790	17	LOC116952705	6.24578453614424e-09	3.2018937900929e-08	0.071714169	MST1	hepatocyte growth factor-like protein
35791	17	GTF3C6	6.28128511433802e-09	3.21934181303461e-08	0.119486373	GTF3C6	general transcription factor IIIC subunit 6
35792	17	LOC116953256	6.3641646759429e-09	3.26105914244081e-08	0.09517571	NOLC1-1	nucleolar and coiled-body phosphoprotein 1-like, transcript variant X1
35793	17	LOC116945504	6.36645686928603e-09	3.26147290222962e-08	0.051802878	LOC116945504	uncharacterized LOC116945504
35794	17	LOC116954766	6.40952464249512e-09	3.28277052510353e-08	0.07058426	MARCHF9.1	E3 ubiquitin-protein ligase MARCH9-like
35795	17	POLR1B	6.46817966860306e-09	3.31203969184623e-08	0.084101716	POLR1B	RNA polymerase I subunit B
35796	17	LOC116941955	6.52893979993338e-09	3.34237288709245e-08	0.186162236	LOC116941955	uncharacterized HIT-like protein Synpcc7942_1390
35797	17	EXOSC1	6.61804937297507e-09	3.3872015511683e-08	0.169764382	EXOSC1	exosome component 1
35798	17	LOC116942278	6.63917642931792e-09	3.39722312189207e-08	0.099462238	TRAF2	TNF receptor-associated factor 2-like, transcript variant X5
35799	17	LOC116936942	6.64370492723135e-09	3.3987486291684e-08	0.102005597	CTPS1	CTP synthase 1-like, transcript variant X3
35800	17	LOC116942423	6.68648885889824e-09	3.41983936585373e-08	0.110905732	SLC38A2	sodium-coupled neutral amino acid transporter 2-like
35801	17	LOC116940999	6.7234223949898e-09	3.4379287651476e-08	0.075819859	ACBD5	acyl-CoA-binding domain-containing protein 5-like
35802	17	GSS	6.73499041588238e-09	3.4430424590572e-08	0.120344895	GSS	glutathione synthetase, transcript variant X6
35803	17	LOC103091731	6.7498036544462e-09	3.44981239826011e-08	0.060622383	VDR	vitamin D3 receptor, transcript variant X3
35804	17	LOC116958066	6.75219360939086e-09	3.45023114718514e-08	0.126175411	LOC116958066	model_evidence Supporting evidence includes similarity to: 2 Proteins, and 67% coverage of the annotated genomic feature by RNAseq alignments
35805	17	LOC116947889	6.76824416567975e-09	3.4576283624997e-08	0.086312344	LOC116947889	uncharacterized LOC116947889
35806	17	LOC116957271	6.84450134737494e-09	3.4957721715365e-08	0.149684236	LOC116957271	partial true
35807	17	LOC116948673	6.91045317527616e-09	3.52863609719413e-08	0.136992809	NFE2L1	endoplasmic reticulum membrane sensor NFE2L1-like, transcript variant X2
35808	17	FAM135A	6.93212595649013e-09	3.53888010425793e-08	0.115873985	FAM135A	family with sequence similarity 135 member A, transcript variant X1
35809	17	SF3A1	7.01500919136428e-09	3.58036029058316e-08	0.104669444	SF3A1	splicing factor 3a subunit 1
35810	17	LOC116943135	7.03034609358365e-09	3.58735453281654e-08	0.050208119	SRRM2-2	serine/arginine repetitive matrix protein 2-like
35811	17	GANAB	7.09583478037443e-09	3.61993039062901e-08	0.127170496	GANAB	glucosidase II alpha subunit, transcript variant X1
35812	17	KAT14	7.27695761749964e-09	3.7114680284099e-08	0.087651899	KAT14	lysine acetyltransferase 14, transcript variant X3
35813	17	LOC116941512	7.35106013710354e-09	3.74839224771944e-08	0.05062307	LOC116941512	uncharacterized LOC116941512, transcript variant X1
35814	17	SPATA17	7.40730435530317e-09	3.77619528366082e-08	0.047983154	SPATA17	spermatogenesis associated 17, transcript variant X2
35815	17	STXBP4	7.41791259234069e-09	3.7807258913213e-08	0.082016749	STXBP4	syntaxin binding protein 4, transcript variant X6
35816	17	GNL3L	7.44377103739494e-09	3.79302524654268e-08	0.084980616	GNL3L	G protein nucleolar 3 like
35817	17	LOC116942109	7.64207304900311e-09	3.89316833644367e-08	0.089653522	FAM219A	protein FAM219A-like
35818	17	LOC116940937	7.69729873005379e-09	3.92039325766501e-08	0.073024586	SNX10	sorting nexin-10-like, transcript variant X8
35819	17	LOC116951102	7.75482505603161e-09	3.94877705159588e-08	0.082902675	PGP-1	phosphoglycolate phosphatase-like, transcript variant X2
35820	17	LOC116938798	7.77171633338491e-09	3.95646101264116e-08	0.090871531	thrb-a	thyroid hormone receptor beta-A-like, transcript variant X1
35821	17	FBXO3	7.78389272704272e-09	3.96174169450759e-08	0.085948699	FBXO3	F-box protein 3, transcript variant X2
35822	17	LOC116949622	7.80210411643604e-09	3.97009082987608e-08	0.047307682	LOC116949622	WD repeat-containing protein slp1-like, transcript variant X7
35823	17	LOC116945250	7.80809450209442e-09	3.97221889595897e-08	0.167826724	PREX1	phosphatidylinositol 3,4,5-trisphosphate-dependent Rac exchanger 1 protein-like, transcript variant X2
35824	17	VOPP1	7.82472423047097e-09	3.97975728573179e-08	0.054743405	VOPP1	VOPP1 WW domain binding protein
35825	17	SLC15A5	7.85729185856278e-09	3.99539653372798e-08	0.052710555	SLC15A5	solute carrier family 15 member 5
35826	17	LOC116937997	7.86816416629174e-09	3.99999912614975e-08	0.073504937	LOC116937997	uncharacterized LOC116937997
35827	17	IDH3B	7.89568827222178e-09	4.0130630327602e-08	0.326123518	IDH3B	isocitrate dehydrogenase (NAD(+)) 3 non-catalytic subunit beta, transcript variant X4
35828	17	MRTO4	7.9747905908044e-09	4.0523299770576e-08	0.066173311	MRTO4	MRT4 homolog, ribosome maturation factor
35829	17	LOC116943693	8.11089733584167e-09	4.12053843146239e-08	0.089706868	BTK	tyrosine-protein kinase BTK-like, transcript variant X2
35830	17	VEPH1	8.18732120915854e-09	4.15840196535458e-08	0.070045308	VEPH1	ventricular zone expressed PH domain containing 1, transcript variant X3
35831	17	LOC116942910	8.19857113430206e-09	4.16315330807244e-08	0.092844263	LOC116942910	uncharacterized LOC116942910, transcript variant X2
35832	17	MARCHF5	8.20046744789321e-09	4.16315388093067e-08	0.112341989	MARCHF5	membrane associated ring-CH-type finger 5, transcript variant X2
35833	17	LOC116943377	8.22469291282923e-09	4.17448773604713e-08	0.087424333	GTF2A1	transcription initiation factor IIA subunit 1-like, transcript variant X2
35834	17	IQUB	8.26223158235103e-09	4.19257198358755e-08	0.044076596	IQUB	IQ motif and ubiquitin domain containing
35835	17	LOC116952625	8.29066937033071e-09	4.20603080965484e-08	0.08462679	USP36.1	ubiquitin carboxyl-terminal hydrolase 36-like, transcript variant X2
35836	17	LOC116939186	8.30244683110903e-09	4.21103323802753e-08	0.221844539	ubqA	polyubiquitin-A-like
35837	17	COMMD1	8.35584409990584e-09	4.2371382119721e-08	0.106874071	COMMD1	copper metabolism domain containing 1, transcript variant X1
35838	17	CMIP	8.36079127671773e-09	4.23866840470017e-08	0.112627823	CMIP	c-Maf inducing protein, transcript variant X1
35839	17	LOC116942824	8.36272131650224e-09	4.23866864696827e-08	0.108596307	SF3A2	splicing factor 3A subunit 2-like
35840	17	LOC116941663	8.37745759429973e-09	4.24515826929601e-08	0.070579193	ADGRB1-1	adhesion G protein-coupled receptor B1-like, transcript variant X3
35841	17	LOC116949750	8.38726151560497e-09	4.24914607272358e-08	0.079577576	UNK	RING finger protein unkempt-like
35842	17	LOC116943323	8.39939793667352e-09	4.25431345342189e-08	0.147128998	PLD3	phospholipase D3-like, transcript variant X1
35843	17	LOC116940167	8.70530106220865e-09	4.40823763101746e-08	0.148619015	LOC116940167	uncharacterized LOC116940167, transcript variant X6
35844	17	HGS	8.70796380930709e-09	4.40856973954941e-08	0.106200778	HGS	hepatocyte growth factor-regulated tyrosine kinase substrate, transcript variant X2
35845	17	LOC116941328	8.81000735868621e-09	4.45920349419954e-08	0.091181315	ANKRD1	ankyrin repeat domain-containing protein 1-like, transcript variant X1
35846	17	LOC116942601	8.91923027540616e-09	4.51344693526484e-08	0.132191183	ARFGEF1	brefeldin A-inhibited guanine nucleotide-exchange protein 1-like, transcript variant X1
35847	17	LOC116947518	8.97447223034865e-09	4.54035540037008e-08	0.084939517	ADIPOR1-1	adiponectin receptor protein 1-like, transcript variant X1
35848	17	CATIP	9.02631495121645e-09	4.56553213293511e-08	0.054203734	CATIP	ciliogenesis associated TTC17 interacting protein
35849	17	LOC116950313	9.03791889320758e-09	4.5703490867194e-08	0.056648805	HIC1-1	hypermethylated in cancer 1 protein-like
35850	17	REST	9.04245136786853e-09	4.571588704211e-08	0.072433859	REST	RE1 silencing transcription factor
35851	17	LOC116937003	9.2203515847024e-09	4.66045704696636e-08	0.035324001	LOC116937003	growth-regulated protein homolog gamma-like
35852	17	CCDC171	9.22639759920837e-09	4.66244021306212e-08	0.095636063	CCDC171	coiled-coil domain containing 171, transcript variant X1
35853	17	LOC116941731	9.28252042637316e-09	4.68972231384864e-08	0.101665503	NSFL1C	NSFL1 cofactor p47-like
35854	17	LOC116946969	9.41035531139875e-09	4.75321396011718e-08	0.055285468	KRTAP5-5	keratin-associated protein 5-5-like
35855	17	LOC116954231	9.49745072381789e-09	4.79610344942776e-08	0.056937653	BDH1-2	D-beta-hydroxybutyrate dehydrogenase, mitochondrial-like
35856	17	LOC116944013	9.56521438490978e-09	4.82921315544273e-08	0.09676712	PARD3	partitioning defective 3 homolog, transcript variant X1
35857	17	LOC116937837	9.73236106628238e-09	4.91247186449965e-08	0.046657411	LOC116937837	uncharacterized LOC116937837, transcript variant X3
35858	17	LOC116945124	1.02388922117533e-08	5.16695945820319e-08	0.054550118	CD109.1	CD109 antigen-like, transcript variant X1
35859	17	LOC116952078	1.02918412219826e-08	5.19248681955196e-08	0.063406128	SCGN.2	secretagogin-like, transcript variant X2
35860	17	LOC116945563	1.03560431047922e-08	5.22367850477546e-08	0.065527554	MGAT4C.2	alpha-1,3-mannosyl-glycoprotein 4-beta-N-acetylglucosaminyltransferase C-like, transcript variant X3
35861	17	LOC116956090	1.05335461119082e-08	5.31086011802891e-08	0.194402764	LOC116956090	histone H1, orphon-like
35862	17	NUP37	1.05337176374798e-08	5.31086011802891e-08	0.351073872	NUP37	nucleoporin 37, transcript variant X5
35863	17	LOC116954170	1.06717695335181e-08	5.37922811709024e-08	0.077155675	E2F5	transcription factor E2F5-like, transcript variant X1
35864	17	LOC116937863	1.07049660987526e-08	5.39472333772191e-08	0.062708955	CRHR2	corticotropin-releasing factor receptor 2-like, transcript variant X2
35865	17	CFAP61	1.08832157040448e-08	5.48329356354934e-08	0.044384415	CFAP61	cilia and flagella associated protein 61, transcript variant X1
35866	17	KCP	1.13803370817808e-08	5.73244358347808e-08	0.072913014	KCP	kielin cysteine rich BMP regulator
35867	17	IBTK	1.14221615106286e-08	5.75219215735852e-08	0.074630567	IBTK	inhibitor of Bruton tyrosine kinase
35868	17	LOC116952910	1.14675816569294e-08	5.77374206412487e-08	0.132577436	LOC116952910	uncharacterized LOC116952910, transcript variant X2
35869	17	LOC116939356	1.1678071973281e-08	5.87837321349824e-08	0.084185842	LOC116939356	uncharacterized LOC116939356
35870	17	LOC116939006	1.17153245215394e-08	5.89577396940791e-08	0.153040337	LOC116939006	uncharacterized LOC116939006, transcript variant X3
35871	17	LOC116954104	1.17706422378488e-08	5.92225602470966e-08	0.076644286	MAP2K6.1	dual specificity mitogen-activated protein kinase kinase 6-like, transcript variant X2
35872	17	LOC116954144	1.18888518299892e-08	5.98036199105501e-08	0.062634319	LOC116954144	uncharacterized LOC116954144
35873	17	LOC116957247	1.19674129174838e-08	6.01850182139118e-08	0.057321109	LOC116957247	partial true
35874	17	RBBP6	1.20345931181453e-08	6.05090196901574e-08	0.135606344	RBBP6	RB binding protein 6, ubiquitin ligase
35875	17	MMAA	1.20509038784256e-08	6.05771637293767e-08	0.065436633	MMAA	metabolism of cobalamin associated A
35876	17	CHST14	1.22045187460204e-08	6.13353153268883e-08	0.100544193	CHST14	carbohydrate sulfotransferase 14
35877	17	LOC116940922	1.2258566051768e-08	6.15928454847181e-08	0.054444613	LOC116940922	uncharacterized LOC116940922, transcript variant X4
35878	17	LOC116946240	1.25333057949221e-08	6.29588676874123e-08	0.11616196	CASP8	caspase-8-like, transcript variant X1
35879	17	STOM	1.25393363788805e-08	6.29747604560741e-08	0.139551264	STOM	stomatin
35880	17	TCP11L1	1.25801282325393e-08	6.31651832878149e-08	0.079415716	TCP11L1	t-complex 11 like 1, transcript variant X2
35881	17	PTPN4	1.26003596494146e-08	6.32523081395545e-08	0.083895158	PTPN4	protein tyrosine phosphatase non-receptor type 4, transcript variant X1
35882	17	LOC116951885	1.26261644136001e-08	6.33673643302613e-08	0.189219851	VCP.1	transitional endoplasmic reticulum ATPase, transcript variant X1
35883	17	LMLN	1.28530436173224e-08	6.44912766426955e-08	0.073057192	LMLN	leishmanolysin like peptidase, transcript variant X1
35884	17	LOC116947139	1.29505197300196e-08	6.49655325209732e-08	0.139898919	LOC116947139	ankyrin repeat and SOCS box protein 3-like
35885	17	LOC116937408	1.29732635599629e-08	6.50647672652296e-08	0.0384549	LOC116937408	partial true
35886	17	LOC116948396	1.3089280926135e-08	6.56316443972628e-08	0.125848804	PPP4R3A.1	serine/threonine-protein phosphatase 4 regulatory subunit 3A-like, transcript variant X3
35887	17	LOC116939545	1.31747981995309e-08	6.60453655976941e-08	0.075543081	FLVCR2	feline leukemia virus subgroup C receptor-related protein 2-like
35888	17	KCNAB1	1.33102121144007e-08	6.67089731957656e-08	0.053191164	KCNAB1	potassium voltage-gated channel subfamily A member regulatory beta subunit 1
35889	17	LOC116950523	1.34400136299442e-08	6.73441558870858e-08	0.072871591	ABHD17C	alpha/beta hydrolase domain-containing protein 17C-like, transcript variant X5
35890	17	POMGNT1	1.35278682243114e-08	6.77689124933749e-08	0.049752965	POMGNT1	protein O-linked mannose N-acetylglucosaminyltransferase 1 (beta 1,2-), transcript variant X3
35891	17	LOC116955617	1.36126075424617e-08	6.81778727508564e-08	0.092736981	STXBP5L.2	syntaxin-binding protein 5-like, transcript variant X1
35892	17	LOC116944186	1.37193418425597e-08	6.86967819137243e-08	0.072042844	LOC116944186	uncharacterized LOC116944186, transcript variant X2
35893	17	RBM34	1.37378446564675e-08	6.87737542316823e-08	0.070766578	RBM34	RNA binding motif protein 34
35894	17	LOC116952989	1.41184046279137e-08	7.06627920850717e-08	0.123919153	GFAP	glial fibrillary acidic protein-like
35895	17	ACTR10	1.41702513107672e-08	7.09061299643792e-08	0.194905233	ACTR10	actin related protein 10
35896	17	FBXO41	1.43963738037069e-08	7.20212123311384e-08	0.063436399	FBXO41	F-box protein 41
35897	17	DCAF12	1.44230777121945e-08	7.21383761620621e-08	0.08304098	DCAF12	DDB1 and CUL4 associated factor 12
35898	17	LOC116946282	1.46341286586999e-08	7.31773057695565e-08	0.075031082	MYNN	myoneurin-like, transcript variant X5
35899	17	GOLGA2	1.46918478919631e-08	7.34492086123699e-08	0.061832188	GOLGA2	golgin A2, transcript variant X1
35900	17	LOC116952158	1.47369616447358e-08	7.36563837958719e-08	0.095158331	PHRF1.1	PHD and RING finger domain-containing protein 1-like, transcript variant X4
35901	17	AVEN	1.47399946814154e-08	7.36563837958719e-08	0.075808575	AVEN	apoptosis and caspase activation inhibitor, transcript variant X2
35902	17	LOC116937371	1.48566654019799e-08	7.42225082750269e-08	0.070855179	SMC5	structural maintenance of chromosomes protein 5-like
35903	17	WDR81	1.48722341386501e-08	7.42665786799456e-08	0.063750242	WDR81	WD repeat domain 81, transcript variant X1
35904	17	NEU1	1.48722483549452e-08	7.42665786799456e-08	0.139571861	NEU1	neuraminidase 1
35905	17	PPHLN1	1.49521108943471e-08	7.46484136400276e-08	0.08229788	PPHLN1	periphilin 1, transcript variant X2
35906	17	CCDC47	1.5221346811477e-08	7.59753068411077e-08	0.039685772	CCDC47	coiled-coil domain containing 47, transcript variant X3
35907	17	LOC116947659	1.53524505159246e-08	7.66122854346466e-08	0.06381035	LOC116947659	model_evidence Supporting evidence includes similarity to: 4 Proteins, and 99% coverage of the annotated genomic feature by RNAseq alignments, including 25 samples with support for all annotated introns
35908	17	JMJD7	1.54356613908364e-08	7.70100326533054e-08	0.063752098	JMJD7	jumonji domain containing 7
35909	17	LOC116940905	1.55278241498175e-08	7.74522509307543e-08	0.076513629	NRP2.1	neuropilin-2-like, transcript variant X3
35910	17	LOC116940242	1.57635379054539e-08	7.86101332960513e-08	0.094542181	KLHL2	kelch-like protein 2, transcript variant X5
35911	17	MTRF1	1.62130087108174e-08	8.08332188721118e-08	0.047215434	MTRF1	mitochondrial translation release factor 1, transcript variant X2
35912	17	RNASET2	1.64533794317457e-08	8.20130215514314e-08	0.170765675	RNASET2	ribonuclease T2, transcript variant X1
35913	17	LOC116943670	1.64962839221824e-08	8.22082279760847e-08	0.052474188	CCDC142	coiled-coil domain-containing protein 142-like
35914	17	LOC116956017	1.65219940226556e-08	8.23176780892892e-08	0.138016315	CTCF	transcriptional repressor CTCF-like, transcript variant X2
35915	17	LOC116957289	1.68038575933429e-08	8.3703024887293e-08	0.062978187	RNF17.1	RING finger protein 17-like, transcript variant X4
35916	17	SELENOT	1.69127010231621e-08	8.4226094621583e-08	0.083879664	SELENOT	selenoprotein T
35917	17	LOC116939663	1.71095330282592e-08	8.51870154197122e-08	0.06395169	LOC116939663	serine protease inhibitor-like
35918	17	RABGEF1	1.7304434840741e-08	8.6137892623285e-08	0.086923807	RABGEF1	RAB guanine nucleotide exchange factor 1, transcript variant X2
35919	17	GDE1	1.7466103486539e-08	8.69229486381515e-08	0.099296968	GDE1	glycerophosphodiester phosphodiesterase 1
35920	17	LOC116947763	1.77320085311075e-08	8.82262811784456e-08	0.067475338	ZNF385D.2	zinc finger protein 385D-like, transcript variant X2
35921	17	LOC116939182	1.7864099502995e-08	8.88633772151927e-08	0.065277478	CCDC33	coiled-coil domain-containing protein 33-like, transcript variant X4
35922	17	MRPS2	1.78785257537916e-08	8.89150045808334e-08	0.077255855	MRPS2	mitochondrial ribosomal protein S2, transcript variant X1
35923	17	LOC116937415	1.79491098374458e-08	8.92458342687125e-08	0.041252786	LOC116937415	uncharacterized LOC116937415, transcript variant X2
35924	17	LOC116942193	1.80712029223334e-08	8.98325672312507e-08	0.069767857	ATP8B1	phospholipid-transporting ATPase IC-like, transcript variant X9
35925	17	SMCR8	1.8125044240104e-08	9.00798295978201e-08	0.072617972	SMCR8	SMCR8-C9orf72 complex subunit, transcript variant X1
35926	17	CASP3	1.83439670472659e-08	9.11472345911083e-08	0.210952843	CASP3	caspase 3, transcript variant X1
35927	17	LOC116952467	1.85245827145246e-08	9.20238599027503e-08	0.052766751	NAA15	N-alpha-acetyltransferase 15, NatA auxiliary subunit-like
35928	17	LOC116946079	1.87521291178573e-08	9.31331721302218e-08	0.118652035	EPN1	caskin-1-like
35929	17	LOC116940114	1.87604173767874e-08	9.31532749809875e-08	0.088287061	CECR2	cat eye syndrome critical region protein 2
35930	17	LOC116951990	1.88370943676638e-08	9.35128705027052e-08	0.054788221	LOC116951990	riboflavin-binding protein-like, transcript variant X2
35931	17	LOC116956530	1.88626170046714e-08	9.36184156668814e-08	0.041099459	SULT1C2.1	sulfotransferase 1C1-like
35932	17	LOC116941229	1.89619318081302e-08	9.40900736456281e-08	0.074519583	KNDC1.2	kinase non-catalytic C-lobe domain-containing protein 1-like
35933	17	BTAF1	1.90135325484794e-08	9.43248124418353e-08	0.083453734	BTAF1	B-TFIID TATA-box binding protein associated factor 1, transcript variant X1
35934	17	HMGA2	1.92225973684734e-08	9.53404372077796e-08	0.144552146	HMGA2	high mobility group AT-hook 2, transcript variant X2
35935	17	LOC116957226	1.93088114512621e-08	9.57464246387974e-08	0.097074763	LOC116957226	oocyte zinc finger protein XlCOF6-like
35936	17	STARD7	1.9765838061934e-08	9.79905584984212e-08	0.101837446	STARD7	StAR related lipid transfer domain containing 7
35937	17	LOC116953387	1.98868187937647e-08	9.85680840348894e-08	0.05735632	LOC116953387	uncharacterized LOC116953387
35938	17	NUP93	2.00787835921063e-08	9.94970988422737e-08	0.290607658	NUP93	nucleoporin 93, transcript variant X6
35939	17	LOC116945806	2.04446661530491e-08	1.01287321015793e-07	0.060536602	SSPOP	SCO-spondin-like
35940	17	RAD50	2.04563768898319e-08	1.01322487291756e-07	0.066779764	RAD50	RAD50 double strand break repair protein
35941	17	BCL2L14	2.05070923608764e-08	1.01550788523754e-07	0.06595034	BCL2L14	BCL2 like 14
35942	17	LOC116949628	2.06559445675537e-08	1.02264848842788e-07	0.089987799	GID4-1	glucose-induced degradation protein 4 homolog
35943	17	CDC5L	2.09297363424242e-08	1.03597007263189e-07	0.119771496	CDC5L	cell division cycle 5 like
35944	17	CASP2	2.1239862773309e-08	1.05108372503104e-07	0.143244911	CASP2	caspase 2, transcript variant X2
35945	17	LOC116937370	2.20827004408679e-08	1.09254657789312e-07	0.050741669	SLC16A3	monocarboxylate transporter 4-like
35946	17	TMEM168	2.21640328470299e-08	1.09632359727698e-07	0.081562127	TMEM168	transmembrane protein 168
35947	17	CCAR1	2.2699147028488e-08	1.122539763113e-07	0.111691972	CCAR1	cell division cycle and apoptosis regulator 1, transcript variant X2
35948	17	DCP1B	2.27716703497831e-08	1.12587279444899e-07	0.134016004	DCP1B	decapping mRNA 1B, transcript variant X1
35949	17	LOC116956356	2.2815184009259e-08	1.12777035808144e-07	0.04996562	SLC5A7-2	high affinity choline transporter 1-like, transcript variant X1
35950	17	PXMP4	2.30222750632631e-08	1.13775099283397e-07	0.050554407	PXMP4	peroxisomal membrane protein 4
35951	17	LOC116941314	2.3163154832772e-08	1.14445574046672e-07	0.053637171	GNRH2.1	progonadoliberin-2-like, transcript variant X1
35952	17	LOC116952594	2.34747410749548e-08	1.15958991948175e-07	0.088986984	LOC116952594	model_evidence Supporting evidence includes similarity to: 2 ESTs, 3 Proteins, and 96% coverage of the annotated genomic feature by RNAseq alignments
35953	17	LOC116937857	2.36504842763134e-08	1.16800851640687e-07	0.04765037	RSRC1	serine/Arginine-related protein 53-like
35954	17	NRCAM	2.38247301704359e-08	1.17634939908736e-07	0.073104887	NRCAM	neuronal cell adhesion molecule, transcript variant X4
35955	17	LOC116952813	2.4290120323929e-08	1.19905859136123e-07	0.093159145	CACNA2D3.1	voltage-dependent calcium channel subunit alpha-2/delta-3-like, transcript variant X2
35956	17	LOC116956608	2.43063193013581e-08	1.19958866792391e-07	0.044658319	C1QTNF5.1	complement C1q tumor necrosis factor-related protein 5-like
35957	17	HMGXB4	2.44197854553477e-08	1.20491785062359e-07	0.098839569	HMGXB4	HMG-box containing 4, transcript variant X4
35958	17	LOC116947395	2.4477839233909e-08	1.20751110364087e-07	0.062690887	SLC16A12.1	monocarboxylate transporter 12-like, transcript variant X2
35959	17	LOC116952922	2.45003681334816e-08	1.20835111537537e-07	0.075661277	MORC3	MORC family CW-type zinc finger protein 3-like, transcript variant X2
35960	17	LOC116952918	2.45315132372561e-08	1.20961560332841e-07	0.097275954	TIAM1	T-lymphoma invasion and metastasis-inducing protein 1-like
35961	17	LOC116947873	2.46380051337396e-08	1.21459393800013e-07	0.138037289	TANC2	protein TANC2-like, transcript variant X24
35962	17	LOC116943489	2.4760899218429e-08	1.22037844543691e-07	0.153054488	ELF2.1	ETS-related transcription factor Elf-2-like, transcript variant X6
35963	17	LOC116941770	2.48825243323822e-08	1.22609782864388e-07	0.031926825	CELA2A.19	chymotrypsin-like elastase family member 2A
35964	17	LOC116954247	2.49472574383771e-08	1.22901189537751e-07	0.329016607	CHMP4B.1	charged multivesicular body protein 4b-like, transcript variant X1
35965	17	LOC116949508	2.50507657169276e-08	1.23383446301289e-07	0.051192192	PIK3R6	phosphoinositide 3-kinase regulatory subunit 6-like
35966	17	LOC116958669	2.51034277388853e-08	1.23615108078927e-07	0.069184286	ZNF239.23	zinc finger protein 239-like
35967	17	LOC116945632	2.52890689961968e-08	1.24501339901267e-07	0.056020039	ARNTL-1	aryl hydrocarbon receptor nuclear translocator-like protein 1
35968	17	LOC116954189	2.5312525832092e-08	1.24588898712428e-07	0.061725956	ZHX1	zinc fingers and homeoboxes protein 1-like, transcript variant X5
35969	17	PSMB3	2.54319459766384e-08	1.25148646341581e-07	0.084620247	PSMB3	proteasome 20S subunit beta 3
35970	17	ATP5F1E	2.54681905697372e-08	1.25298934433464e-07	0.120291463	ATP5F1E	ATP synthase F1 subunit epsilon
35971	17	LOC116947495	2.55014294300671e-08	1.25434370866611e-07	0.128424943	KDM5D	lysine-specific demethylase 5D-like, transcript variant X2
35972	17	DAP3	2.56947121246139e-08	1.26356781115154e-07	0.096855842	DAP3	death associated protein 3, transcript variant X1
35973	17	MON2	2.58883631975326e-08	1.27280589606132e-07	0.103642351	MON2	MON2 homolog, regulator of endosome-to-Golgi trafficking, transcript variant X4
35974	17	LOC116939277	2.59200443540973e-08	1.27407834935434e-07	0.038108456	CHCHD10	coiled-coil-helix-coiled-coil-helix domain-containing protein 10, mitochondrial-like
35975	17	LOC116955993	2.60875764545418e-08	1.28202638026156e-07	0.061376481	LOC116955993	uncharacterized LOC116955993
35976	17	PIGT	2.6164903024783e-08	1.28546206363988e-07	0.074991979	PIGT	phosphatidylinositol glycan anchor biosynthesis class T
35977	17	LOC116955468	2.61691917357744e-08	1.28546206363988e-07	0.096878464	SH3BGRL.1	SH3 domain-binding glutamic acid-rich-like protein
35978	17	LOC116943764	2.62084206194276e-08	1.28710122009158e-07	0.24982416	TUBA1A.2	tubulin alpha-1A chain-like
35979	17	LOC116943508	2.63301836641246e-08	1.29279200838137e-07	0.116013205	NBEAL2	neurobeachin-like, transcript variant X17
35980	17	LOC116946030	2.6374130777049e-08	1.29466040397639e-07	0.102934122	LOC116946030	secretagogin-like
35981	17	CMTM8	2.65644544784419e-08	1.30371173263613e-07	0.071337615	CMTM8	CKLF like MARVEL transmembrane domain containing 8, transcript variant X3
35982	17	LDAH	2.68313477439211e-08	1.31651600601008e-07	0.08668337	LDAH	lipid droplet associated hydrolase
35983	17	PSMB1	2.71534510113711e-08	1.3320229083671e-07	0.230414469	PSMB1	proteasome 20S subunit beta 1
35984	17	MTAP	2.71977250679678e-08	1.33389691129281e-07	0.089191898	MTAP	methylthioadenosine phosphorylase
35985	17	PRORP	2.72188378776423e-08	1.33463440102269e-07	0.057661224	PRORP	protein only RNase P catalytic subunit
35986	17	LOC116948702	2.74070698832231e-08	1.34356416899076e-07	0.096984028	SPOPL	speckle-type POZ protein-like, transcript variant X2
35987	17	TSC1	2.7877496203611e-08	1.36632074766784e-07	0.094602033	TSC1	TSC complex subunit 1, transcript variant X4
35988	17	LOC116952762	2.79058957674182e-08	1.36711746255598e-07	0.041885993	PRKCD.3	protein kinase C delta type-like
35989	17	KIAA0930	2.79061988532844e-08	1.36711746255598e-07	0.073216675	KIAA0930	KIAA0930 ortholog, transcript variant X1
35990	17	B4GAT1	2.80414364098235e-08	1.3734364183157e-07	0.074172287	B4GAT1	beta-1,4-glucuronyltransferase 1, transcript variant X1
35991	17	LOC116945836	2.82230460412494e-08	1.38202330001811e-07	0.116801299	RBM39-1	RNA-binding protein 39-like, transcript variant X16
35992	17	NOL6	2.84790594226019e-08	1.3942489376784e-07	0.069095578	NOL6	nucleolar protein 6, transcript variant X1
35993	17	SVOPL	2.87582310129316e-08	1.40760263070648e-07	0.079481912	SVOPL	SVOP like, transcript variant X6
35994	17	LOC116938030	2.89547139145753e-08	1.41690398877584e-07	0.074600668	HNRNPH2	heterogeneous nuclear ribonucleoprotein H2-like
35995	17	LOC116937845	2.89898715392851e-08	1.4183084812995e-07	0.077355625	STEAP2	metalloreductase STEAP2-like
35996	17	LOC116955736	2.90359592740893e-08	1.42024697700717e-07	0.042002306	PLEC-11	plectin-like
35997	17	LRPAP1	2.9402446542328e-08	1.43781486456228e-07	0.189114096	LRPAP1	LDL receptor related protein associated protein 1, transcript variant X2
35998	17	TTC26	2.94082131673798e-08	1.43781486456228e-07	0.046814567	TTC26	tetratricopeptide repeat domain 26, transcript variant X2
35999	17	LOC116938704	2.94182577108974e-08	1.4379859081782e-07	0.092246319	MMP19	matrix metalloproteinase-19-like
36000	17	NBR1	2.96650554024536e-08	1.44972696779911e-07	0.09256525	NBR1	NBR1 autophagy cargo receptor
36001	17	LOC116940831	2.96855749693634e-08	1.45011916124113e-07	0.052100566	DAXX	death domain-associated protein 6-like
36002	17	AIMP2	2.96862833709717e-08	1.45011916124113e-07	0.034676323	AIMP2	aminoacyl tRNA synthetase complex interacting multifunctional protein 2
36003	17	LOC116950109	3.01310025437896e-08	1.47151563557009e-07	0.159453366	DGCR6	protein DGCR6-like, transcript variant X1
36004	17	LOC116950290	3.07643676555716e-08	1.50211350142241e-07	0.044668802	GJC1.12	gap junction gamma-1 protein-like
36005	17	SMYD2	3.08466932393729e-08	1.50579846753179e-07	0.052015182	SMYD2	SET and MYND domain containing 2, transcript variant X2
36006	17	LOC116938484	3.12044475474923e-08	1.52292401527608e-07	0.032322235	DIS3.4	exosome complex exonuclease RRP44-like
36007	17	LOC116947843	3.15876932650861e-08	1.54128577955164e-07	0.263418791	CALM1.1	calmodulin-1, transcript variant X1
36008	17	LOC116954573	3.16151745830723e-08	1.54228412184399e-07	0.047050011	LOC116954573	uncharacterized LOC116954573, transcript variant X1
36009	17	MCCC2	3.18862555962857e-08	1.55516291448403e-07	0.065431188	MCCC2	methylcrotonoyl-CoA carboxylase 2
36010	17	LOC116946510	3.19010218074328e-08	1.55553772706743e-07	0.079636488	SLC49A4.1	solute carrier family 49 member 4 homolog
36011	17	CEBPZ	3.22934102037145e-08	1.57432166432534e-07	0.094819125	CEBPZ	CCAAT enhancer binding protein zeta
36012	17	LOC116936928	3.26354201644784e-08	1.59064183437563e-07	0.061457155	LOC116936928	uncharacterized LOC116936928
36013	17	NOL10	3.26800268269665e-08	1.59246262047022e-07	0.060077278	NOL10	nucleolar protein 10
36014	17	LOC116944325	3.29623689498075e-08	1.60586462346512e-07	0.092587323	SHANK3.2	SH3 and multiple ankyrin repeat domains protein 3-like
36015	17	LSM8	3.317908896286e-08	1.61606440631296e-07	0.10714497	LSM8	LSM8 homolog, U6 small nuclear RNA associated
36016	17	CADPS	3.34548239618364e-08	1.62913349139805e-07	0.101107877	CADPS	calcium dependent secretion activator, transcript variant X21
36017	17	LOC116940147	3.34892864624679e-08	1.63045025647392e-07	0.049070376	BTC	probetacellulin-like, transcript variant X3
36018	17	HAUS4	3.38279837065927e-08	1.64657504560763e-07	0.061159889	HAUS4	HAUS augmin like complex subunit 4
36019	17	ATP2A2	3.38664592242551e-08	1.64808265347632e-07	0.056475701	ATP2A2	partial true
36020	17	MRPL15	3.39777992285572e-08	1.65313469690745e-07	0.057882345	MRPL15	mitochondrial ribosomal protein L15
36021	17	LOC116949612	3.43906844273823e-08	1.67285244644886e-07	0.071018955	ZEB2-3	zinc finger E-box-binding homeobox 2-like, transcript variant X1
36022	17	DKC1	3.4547875835101e-08	1.6801266071943e-07	0.122597135	DKC1	dyskerin pseudouridine synthase 1
36023	17	HACD3	3.46387036830064e-08	1.68417088048827e-07	0.06741535	HACD3	3-hydroxyacyl-CoA dehydratase 3
36024	17	LOC116938761	3.46616635478966e-08	1.68491428005454e-07	0.054576086	LOC116938761	uncharacterized LOC116938761
36025	17	ASPSCR1	3.46775644637231e-08	1.68531428888187e-07	0.086057363	ASPSCR1	ASPSCR1 tether for SLC2A4, UBX domain containing, transcript variant X1
36026	17	LOC116952036	3.50101755586746e-08	1.70110269077064e-07	0.16456295	MTSS2-1	protein MTSS 2-like, transcript variant X1
36027	17	ZFPL1	3.51191258875918e-08	1.70601910299144e-07	0.092890551	ZFPL1	zinc finger protein like 1, transcript variant X2
36028	17	LOC116948645	3.52085196909188e-08	1.70998353316475e-07	0.050300981	LOC116948645	uncharacterized LOC116948645, transcript variant X2
36029	17	LOC116952170	3.6281964903369e-08	1.76172838866557e-07	0.082676896	CNDP2-2	cytosolic non-specific dipeptidase-like, transcript variant X1
36030	17	CDCP1	3.63592637465585e-08	1.76509159496276e-07	0.033063668	CDCP1	CUB domain containing protein 1
36031	17	LOC116951911	3.65216259080505e-08	1.77258187433086e-07	0.048727521	LOC116951911	uncharacterized LOC116951911
36032	17	MRPL37	3.66160776332034e-08	1.7767735307457e-07	0.062171096	MRPL37	mitochondrial ribosomal protein L37
36033	17	LOC116951563	3.68276030855224e-08	1.78664301453107e-07	0.062066167	PAQR7	membrane progestin receptor alpha-B-like, transcript variant X1
36034	17	LOC116937315	3.70373043831218e-08	1.79641966302503e-07	0.036320183	LOC116937315	uncharacterized LOC116937315
36035	17	LOC116942296	3.76219554826723e-08	1.82437416354937e-07	0.053081521	MIB2-1	E3 ubiquitin-protein ligase MIB2-like
36036	17	BAG5	3.77816429366524e-08	1.83171341953088e-07	0.066277548	BAG5	BAG cochaperone 5, transcript variant X3
36037	17	TRMO	3.79502260258208e-08	1.83948061586321e-07	0.060020019	TRMO	tRNA methyltransferase O
36038	17	LOC116958572	3.82723992000025e-08	1.85468738854281e-07	0.065951266	NLRP12.3	NACHT, LRR and PYD domains-containing protein 12-like, transcript variant X2
36039	17	ADPGK	3.85313287504608e-08	1.86682333185128e-07	0.073699172	ADPGK	ADP dependent glucokinase
36040	17	LOC116941005	3.86480862811427e-08	1.87206727968657e-07	0.048992589	LOC116941005	uncharacterized LOC116941005, transcript variant X1
36041	17	LOC116946536	3.92012810808035e-08	1.89844475639773e-07	0.053613258	DCDC2.1	doublecortin domain-containing protein 2-like, transcript variant X2
36042	17	LOC116952062	3.94945746814498e-08	1.91222685040204e-07	0.05248697	SLC7A8.2	large neutral amino acids transporter small subunit 2-like
36043	17	AQR	3.96764605606309e-08	1.9206099804658e-07	0.086996225	AQR	aquarius intron-binding spliceosomal factor, transcript variant X2
36044	17	LOC116937433	3.96888442183322e-08	1.92078616643336e-07	0.158987938	LOC116937433	uncharacterized LOC116937433
36045	17	CLINT1	4.00863794538299e-08	1.93959801203146e-07	0.095631586	CLINT1	clathrin interactor 1, transcript variant X1
36046	17	USP49	4.03816295601381e-08	1.95345354888252e-07	0.063892666	USP49	ubiquitin specific peptidase 49
36047	17	C33H19orf54	4.066459147069e-08	1.96670867643471e-07	0.063197548	C33H19orf54	chromosome 33 C19orf54 homolog, transcript variant X3
36048	17	POC1A	4.1221386841499e-08	1.99319877778386e-07	0.052396402	POC1A	POC1 centriolar protein A, transcript variant X2
36049	17	LOC116941224	4.15056176254781e-08	2.00650066544647e-07	0.064649992	POLM	DNA-directed DNA/RNA polymerase mu-like, transcript variant X2
36050	17	ZNF330	4.1806006254319e-08	2.02057764441942e-07	0.08018249	ZNF330	zinc finger protein 330
36051	17	LOC116942715	4.20231516339718e-08	2.03062598315763e-07	0.078569158	DLGAP2	disks large-associated protein 2-like, transcript variant X1
36052	17	LOC116957955	4.21542882024574e-08	2.03651473266633e-07	0.050532531	TRIM25.33	E3 ubiquitin/ISG15 ligase TRIM25-like
36053	17	YEATS2	4.28501205794671e-08	2.06938756044104e-07	0.111813282	YEATS2	YEATS domain containing 2, transcript variant X5
36054	17	LOC116954191	4.2853571322649e-08	2.06938756044104e-07	0.061694426	FOXJ1	forkhead box protein J1-B-like, transcript variant X2
36055	17	LOC116940689	4.29495948979928e-08	2.07339409959297e-07	0.282843332	LOC116940689	trypsin inhibitor ClTI-1-like
36056	17	LOC116955349	4.29554174318188e-08	2.07339409959297e-07	0.092002221	TMPRSS3	transmembrane protease serine 3-like, transcript variant X1
36057	17	LOC116956260	4.31609597919967e-08	2.08285765323109e-07	0.057135689	LOC116956260	uncharacterized LOC116956260
36058	17	WDR3	4.32404200963629e-08	2.08623392984143e-07	0.096017992	WDR3	WD repeat domain 3, transcript variant X2
36059	17	POLI	4.38198490723732e-08	2.11372556998863e-07	0.053582696	POLI	DNA polymerase iota
36060	17	LOC116952606	4.39895866049756e-08	2.12144730834577e-07	0.065942522	HTR2B	5-hydroxytryptamine receptor 2B-like, transcript variant X2
36061	17	WDR59	4.42538786105807e-08	2.1337246519724e-07	0.075044002	WDR59	WD repeat domain 59, transcript variant X1
36062	17	LOC116951906	4.52361787239478e-08	2.18060815894001e-07	0.06405543	GNG10.1	guanine nucleotide-binding protein G(I)/G(S)/G(O) subunit gamma-10-like
36063	17	PMS1	4.53123155638473e-08	2.18379911362666e-07	0.054394376	PMS1	PMS1 homolog 1, mismatch repair system component, transcript variant X6
36064	17	LOC116954661	4.58481584726801e-08	2.20913905937566e-07	0.096130674	LOC116954661	uncharacterized LOC116954661
36065	17	LOC116945503	4.61256391112297e-08	2.22202174200961e-07	0.042261345	LOC116945503	uncharacterized LOC116945503
36066	17	PTDSS1	4.65493680923584e-08	2.24194248823687e-07	0.081369699	PTDSS1	phosphatidylserine synthase 1
36067	17	C25H8orf82	4.68637229511289e-08	2.25658790457573e-07	0.056405193	C25H8orf82	chromosome 25 C8orf82 homolog
36068	17	LOC116950086	4.69581968966228e-08	2.26064148855602e-07	0.197180262	YWHAG	14-3-3 protein gamma-B
36069	17	CNTLN	4.7073223915301e-08	2.2656825366946e-07	0.059900918	CNTLN	centlein, transcript variant X1
36070	17	GLRX2	4.72668690132801e-08	2.27450451613302e-07	0.054252959	GLRX2	glutaredoxin 2
36071	17	ENTPD4	4.75503598122497e-08	2.28764510292529e-07	0.068903912	ENTPD4	ectonucleoside triphosphate diphosphohydrolase 4, transcript variant X4
36072	17	JMJD4	4.78487010425386e-08	2.30149423210301e-07	0.061790382	JMJD4	jumonji domain containing 4, transcript variant X2
36073	17	LOC116946169	4.87053180196196e-08	2.34218415266415e-07	0.11112546	spen	protein split ends-like, transcript variant X2
36074	17	NUDT22	4.9097813181697e-08	2.36054204894362e-07	0.0554516	NUDT22	nudix hydrolase 22, transcript variant X1
36075	17	LOC116952292	4.94292489324468e-08	2.37580980643186e-07	0.069426862	ANKRD36	ankyrin repeat domain-containing protein 36A-like, transcript variant X2
36076	17	MOCOS	4.94370038020669e-08	2.37580980643186e-07	0.064782901	MOCOS	molybdenum cofactor sulfurase, transcript variant X2
36077	17	SMPD3	4.94944827260782e-08	2.37805184174051e-07	0.059560597	SMPD3	sphingomyelin phosphodiesterase 3, transcript variant X4
36078	17	PDE10A	4.9657755150027e-08	2.38537482479913e-07	0.079208947	PDE10A	phosphodiesterase 10A, transcript variant X4
36079	17	GID4	4.97455688771929e-08	2.38907064172561e-07	0.062472728	GID4	GID complex subunit 4 homolog, transcript variant X2
36080	17	ARL5C	4.97816274387383e-08	2.39027980316233e-07	0.071395185	ARL5C	ADP ribosylation factor like GTPase 5C
36081	17	LOC116941935	4.98012238640784e-08	2.39069817443664e-07	0.090484538	ACSBG2	long-chain-fatty-acid--CoA ligase ACSBG2-like, transcript variant X5
36082	17	LOC116937382	4.99217184242946e-08	2.39595890021079e-07	0.036998977	LOC116937382	partial true
36083	17	ORC4	5.07554829795433e-08	2.43544275799831e-07	0.048603309	ORC4	origin recognition complex subunit 4, transcript variant X5
36084	17	LOC116942597	5.10522365557086e-08	2.44914715094835e-07	0.05525675	ZNF358	zinc finger protein 358-like, transcript variant X3
36085	17	TRIP11	5.14740122480635e-08	2.46868337063298e-07	0.072740439	TRIP11	thyroid hormone receptor interactor 11
36086	17	LOC116940331	5.14819434646045e-08	2.46868337063298e-07	0.066993154	DNAJB14	dnaJ homolog subfamily B member 14-like, transcript variant X9
36087	17	SLC37A4	5.17067421871979e-08	2.47875479129769e-07	0.065995148	SLC37A4	solute carrier family 37 member 4, transcript variant X1
36088	17	LOC116938716	5.17145409410357e-08	2.47875479129769e-07	0.042586061	DNAH7-1	dynein heavy chain 7, axonemal-like, transcript variant X1
36089	17	LOC116946168	5.17614810431604e-08	2.48046346875022e-07	0.029539206	NPTX2	neuronal pentraxin-2-like, transcript variant X1
36090	17	LOC116957438	5.20769785653105e-08	2.49503814208108e-07	0.258535661	TUBB4B	tubulin beta-4B chain-like
36091	17	INO80C	5.21759856779763e-08	2.49923654031423e-07	0.077367878	INO80C	INO80 complex subunit C, transcript variant X2
36092	17	NAXE	5.24795800592108e-08	2.51323072849506e-07	0.127758628	NAXE	NAD(P)HX epimerase, transcript variant X1
36093	17	COQ3	5.2551356784302e-08	2.51611956076888e-07	0.077758055	COQ3	coenzyme Q3, methyltransferase
36094	17	LOC116939983	5.26010692713814e-08	2.51795094505216e-07	0.080802508	BRSK2	serine/threonine-protein kinase BRSK2-like, transcript variant X2
36095	17	HAX1	5.29370977044279e-08	2.53348415092193e-07	0.092634662	HAX1	HCLS1 associated protein X-1
36096	17	LOC116958375	5.30658598387585e-08	2.53909331970814e-07	0.039306669	ZDHHC2.1	palmitoyltransferase ZDHHC2-like
36097	17	LOC116951205	5.3176467985335e-08	2.54383160329672e-07	0.048642086	LOC116951205	uncharacterized LOC116951205
36098	17	CUL4B	5.32956170461559e-08	2.54897631102309e-07	0.115773093	CUL4B	cullin 4B, transcript variant X2
36099	17	LOC116942124	5.35417918185636e-08	2.5601927315594e-07	0.060735261	SHF-1	SH2 domain-containing adapter protein F-like, transcript variant X5
36100	17	LOC116947028	5.35766775691601e-08	2.5612377614301e-07	0.086024656	LOC116947028	uncharacterized LOC116947028
36101	17	LOC116938331	5.35869656827639e-08	2.5612377614301e-07	0.04718034	TSTD1	thiosulfate:glutathione sulfurtransferase-like, transcript variant X3
36102	17	LOC116938341	5.48280517192673e-08	2.61998653930203e-07	0.044213525	LOC116938341	uncharacterized LOC116938341
36103	17	LOC116940339	5.48421639086032e-08	2.62009094080097e-07	0.125960663	CAMK2D	calcium/calmodulin-dependent protein kinase type II delta chain, transcript variant X8
36104	17	ECHDC3	5.49150183022513e-08	2.62300110251262e-07	0.091377875	ECHDC3	enoyl-CoA hydratase domain containing 3
36105	17	LOC116950571	5.57452274028538e-08	2.66207697904019e-07	0.038403397	Usp17lb	ubiquitin carboxyl-terminal hydrolase 17-like protein B
36106	17	LOC116943728	5.6194880271711e-08	2.68296660493083e-07	0.040582364	PTGES3.1	prostaglandin E synthase 3-like
36107	17	LOC116940949	5.6235498056839e-08	2.6843224376675e-07	0.085889539	TRPM7	transient receptor potential cation channel subfamily M member 7-like, transcript variant X1
36108	17	LOC116937940	5.63978203647296e-08	2.69148581349558e-07	0.10280749	DCUN1D1	DCN1-like protein 1
36109	17	LOC116954369	5.68605056728474e-08	2.71297725481199e-07	0.033590688	PVALEF.4	parvalbumin-like EF-hand-containing protein
36110	17	LOC116954946	5.69109742484751e-08	2.71479559460641e-07	0.097690332	ARNTL2.1	aryl hydrocarbon receptor nuclear translocator 2-like, transcript variant X1
36111	17	LOC116955876	5.75494048760256e-08	2.74465431374654e-07	0.059565693	SRK3.1	tyrosine-protein kinase SRK3-like
36112	17	UBR7	5.82902578915574e-08	2.77938375320999e-07	0.107454608	UBR7	ubiquitin protein ligase E3 component n-recognin 7
36113	17	LOC116943012	5.92673931935222e-08	2.82536203620248e-07	0.051706099	CEP135	centrosomal protein of 135 kDa-like, transcript variant X1
36114	17	GTF2H1	5.96521954800346e-08	2.84308912586227e-07	0.107066738	GTF2H1	general transcription factor IIH subunit 1
36115	17	LOC116947491	5.97058570506758e-08	2.8450294182911e-07	0.125100106	LOC116947491	model_evidence Supporting evidence includes similarity to: 6 ESTs, 5 Proteins, and 99% coverage of the annotated genomic feature by RNAseq alignments, including 4 samples with support for all annotated introns
36116	17	LOC116938937	5.98960507800048e-08	2.8534733192027e-07	0.060781228	COL11A1	collagen alpha-1(XI) chain-like, transcript variant X3
36117	17	WDR45	6.01880252319789e-08	2.86676138393513e-07	0.063022135	WDR45	WD repeat domain 45, transcript variant X1
36118	17	LOC116944635	6.04089440999213e-08	2.87666003694552e-07	0.043545296	LOC116944635	uncharacterized LOC116944635
36119	17	LOC116948774	6.04884065359964e-08	2.87981973640276e-07	0.037116592	LOC116948774	uncharacterized LOC116948774
36120	17	ITFG1	6.088542263509e-08	2.89809334566635e-07	0.111758734	ITFG1	integrin alpha FG-GAP repeat containing 1
36121	17	LOC116945898	6.09947981394622e-08	2.90267056050599e-07	0.08060429	HERPUD2	homocysteine-responsive endoplasmic reticulum-resident ubiquitin-like domain member 2 protein, transcript variant X2
36122	17	NDC80	6.13991371980563e-08	2.92127972022894e-07	0.072317401	NDC80	NDC80 kinetochore complex component
36123	17	UBXN10	6.18528572027914e-08	2.94222978383222e-07	0.055194759	UBXN10	UBX domain protein 10, transcript variant X1
36124	17	NRDE2	6.1950500512779e-08	2.94623651172162e-07	0.06143865	NRDE2	NRDE-2, necessary for RNA interference, domain containing, transcript variant X1
36125	17	UTP15	6.27864205069228e-08	2.98534480362678e-07	0.07988615	UTP15	UTP15 small subunit processome component, transcript variant X1
36126	17	LOC116955765	6.31181532885274e-08	3.00046845550548e-07	0.036188284	BEST2.1	bestrophin-2-like, transcript variant X2
36127	17	LOC116939820	6.51738716373898e-08	3.09752150207387e-07	0.068382094	ANO1-1	anoctamin-1-like
36128	17	LOC116938566	6.52133919747729e-08	3.09872935649975e-07	0.098795396	HIGD1A	HIG1 domain family member 1A, mitochondrial-like, transcript variant X1
36129	17	LOC116943837	6.56789005487226e-08	3.12017389349868e-07	0.043917733	CiIC3	thioredoxin domain-containing protein 3 homolog, transcript variant X2
36130	17	B3GNTL1	6.60348993740244e-08	3.13640785848475e-07	0.112954368	B3GNTL1	UDP-GlcNAc:betaGal beta-1,3-N-acetylglucosaminyltransferase like 1, transcript variant X6
36131	17	LOC116944399	6.6506817037859e-08	3.15813932094822e-07	0.134190315	LOC116944399	ferritin heavy chain, oocyte isoform-like
36132	17	TBRG4	6.66493315556285e-08	3.16422274969201e-07	0.239480352	TBRG4	transforming growth factor beta regulator 4
36133	17	PTPDC1	6.69384215818244e-08	3.17726081868612e-07	0.07650534	PTPDC1	protein tyrosine phosphatase domain containing 1, transcript variant X2
36134	17	SAMHD1	6.83210287046265e-08	3.24218629845438e-07	0.052022115	SAMHD1	SAM and HD domain containing deoxynucleoside triphosphate triphosphohydrolase 1
36135	17	LOC116937368	6.90916933256876e-08	3.27805016692307e-07	0.035454208	LOC116937368	uncharacterized LOC116937368
36136	17	B3GALT6	7.03333290208195e-08	3.33623890865977e-07	0.056016762	B3GALT6	beta-1,3-galactosyltransferase 6
36137	17	LOC116946829	7.05023922416852e-08	3.34353637818026e-07	0.040387633	LOC116946829	uncharacterized LOC116946829
36138	17	LOC116952065	7.11865402086338e-08	3.37525302992242e-07	0.061259912	LRRC1	leucine-rich repeat-containing protein 14-like, transcript variant X2
36139	17	LOC116941491	7.12050771982184e-08	3.37540338975672e-07	0.069720149	SSC4D	scavenger receptor cysteine-rich domain-containing group B protein-like
36140	17	LOC116946121	7.23202056897086e-08	3.42752526081085e-07	0.045864784	LOC116946121	uncharacterized protein C16orf96 homolog
36141	17	ORC3	7.24734606129177e-08	3.43404769043133e-07	0.224103949	ORC3	origin recognition complex subunit 3, transcript variant X1
36142	17	LOC116941062	7.25066682583165e-08	3.43488027093042e-07	0.084966565	ICA1	islet cell autoantigen 1-like, transcript variant X2
36143	17	LOC116942137	7.30916688288332e-08	3.46184710901893e-07	0.09946338	LOC116942137	partial true
36144	17	LOC116949760	7.36273226892968e-08	3.48646561223493e-07	0.044259039	FANCG	Fanconi anemia group G protein homolog, transcript variant X1
36145	17	LOC116948137	7.38164216680079e-08	3.49466666978692e-07	0.087457853	DSCAM	Down syndrome cell adhesion molecule-like
36146	17	LOC116949434	7.41669191623469e-08	3.51050358379504e-07	0.033658139	KCNJ3-2	G protein-activated inward rectifier potassium channel 1-like, transcript variant X1
36147	17	LOC116944821	7.44057638347764e-08	3.52105000895849e-07	0.112702618	EHMT2	histone-lysine N-methyltransferase EHMT2-like, transcript variant X3
36148	17	LOC116958345	7.6012100558115e-08	3.59629078819753e-07	0.06989745	AKAP17A	A-kinase anchor protein 17A-like
36149	17	LOC116944882	7.64027179392138e-08	3.61399333542357e-07	0.172726468	LOC116944882	uncharacterized protein C05D11.1-like
36150	17	LOC116938720	7.67176193010545e-08	3.62810752031488e-07	0.084402315	TMEFF1	tomoregulin-1-like, transcript variant X1
36151	17	LOC116940219	7.68642488632717e-08	3.63425948079959e-07	0.075149175	CASP7	caspase-7-like, transcript variant X2
36152	17	LOC116942928	7.76654377614313e-08	3.67135070218498e-07	0.070679029	LOC116942928	uncharacterized LOC116942928, transcript variant X2
36153	17	NAAA	7.88817919988451e-08	3.72804717047898e-07	0.094372001	NAAA	N-acylethanolamine acid amidase, transcript variant X1
36154	17	INTS10	7.9435192970162e-08	3.75339402877081e-07	0.051651315	INTS10	integrator complex subunit 10
36155	17	LOC116950698	7.94574075050227e-08	3.75363628099534e-07	0.309305313	RAB11B.1	ras-related protein Rab-11B-like
36156	17	LOC116945286	7.98919475637499e-08	3.77335285343559e-07	0.197630961	PFKP.1	ATP-dependent 6-phosphofructokinase, platelet type-like
36157	17	USF2	8.02190441165289e-08	3.78798740779835e-07	0.093838089	USF2	upstream transcription factor 2, c-fos interacting
36158	17	RPL14	8.08506364850988e-08	3.81699104162511e-07	0.125804317	RPL14	ribosomal protein L14
36159	17	LOC116945011	8.31646016013412e-08	3.92539063897005e-07	0.079033702	SUCO	SUN domain-containing ossification factor-like, transcript variant X4
36160	17	UBFD1	8.34473517742581e-08	3.93789038974249e-07	0.085479499	UBFD1	ubiquitin family domain containing 1
36161	17	SLC38A10	8.34945926923321e-08	3.93927344860923e-07	0.063274902	SLC38A10	model_evidence Supporting evidence includes similarity to: 2 ESTs, 14 Proteins, and 100% coverage of the annotated genomic feature by RNAseq alignments, including 44 samples with support for all annotated introns
36162	17	POFUT2	8.36978389583618e-08	3.94801466265479e-07	0.072334875	POFUT2	protein O-fucosyltransferase 2, transcript variant X3
36163	17	LOC116953423	8.48388538889975e-08	4.00097703602321e-07	0.324839023	HNRNPR	heterogeneous nuclear ribonucleoprotein R-like, transcript variant X2
36164	17	ULK4	8.48642810817844e-08	4.00131715501944e-07	0.067455453	ULK4	unc-51 like kinase 4, transcript variant X1
36165	17	LOC116946906	8.5798272968601e-08	4.04448639978811e-07	0.055089752	ZP2	zona pellucida sperm-binding protein 2-like, transcript variant X2
36166	17	LOC116942538	8.6043771303031e-08	4.05518885263609e-07	0.065872939	ZNF32	zinc finger protein 32-like, transcript variant X4
36167	17	DDX46	8.62728827787373e-08	4.0651145774357e-07	0.165559088	DDX46	DEAD-box helicase 46, transcript variant X1
36168	17	LOC116940931	8.63429759264465e-08	4.06754482559779e-07	0.071471364	HOXB7	homeobox protein Hox-B7-like, transcript variant X1
36169	17	TRRAP	8.77914084871901e-08	4.13489251766318e-07	0.115119907	TRRAP	transformation/transcription domain associated protein, transcript variant X2
36170	17	LOC116953891	8.86278464076525e-08	4.17339314477364e-07	0.092803828	RYR2.1	ryanodine receptor 2-like, transcript variant X10
36171	17	LOC116942691	8.88862450070486e-08	4.18435833850159e-07	0.118284851	EYA1	eyes absent homolog 1-like, transcript variant X18
36172	17	LOC116946473	8.88988044147444e-08	4.18435833850159e-07	0.086535667	SCRIB	protein scribble homolog, transcript variant X1
36173	17	LOC116952604	9.0352181173404e-08	4.25185596365931e-07	0.082207553	NLGN4X	neuroligin-4, X-linked-like, transcript variant X4
36174	17	LOC116951378	9.05265932478127e-08	4.25915115415443e-07	0.077949666	LOC116951378	uncharacterized LOC116951378
36175	17	SEPHS1	9.07351301576547e-08	4.26804840294047e-07	0.211628327	SEPHS1	selenophosphate synthetase 1
36176	17	DDX42	9.27617563235463e-08	4.36244380466568e-07	0.107374522	DDX42	DEAD-box helicase 42, transcript variant X1
36177	17	PEX13	9.2818178188668e-08	4.36416292866111e-07	0.076792202	PEX13	peroxisomal biogenesis factor 13, transcript variant X2
36178	17	LOC116939597	9.2857769724028e-08	4.36509015092601e-07	0.056066882	LOC116939597	oocyte zinc finger protein XlCOF6-like, transcript variant X2
36179	17	TRPC4AP	9.37492861937082e-08	4.4060559901951e-07	0.102348701	TRPC4AP	transient receptor potential cation channel subfamily C member 4 associated protein
36180	17	AASDH	9.41268728826662e-08	4.42285565051022e-07	0.094117528	AASDH	aminoadipate-semialdehyde dehydrogenase, transcript variant X2
36181	17	LOC116946988	9.72778127340555e-08	4.56993522739306e-07	0.079807517	ATAD3B	ATPase family AAA domain-containing protein 3-B-like
36182	17	LOC116957456	9.76700925567491e-08	4.5873827735602e-07	0.109591689	BRD2	bromodomain-containing protein 2-like, transcript variant X4
36183	17	SMC4	9.78918071408074e-08	4.59681344049191e-07	0.06918805	SMC4	structural maintenance of chromosomes 4, transcript variant X2
36184	17	RPAP1	9.83969846936584e-08	4.61954811448086e-07	0.068825433	RPAP1	RNA polymerase II associated protein 1, transcript variant X1
36185	17	LOC116942633	9.87537990505564e-08	4.63530919603327e-07	0.067162838	KHDRBS2.1	KH domain-containing, RNA-binding, signal transduction-associated protein 2-like, transcript variant X9
36186	17	PDCD11	9.89227203345678e-08	4.64224609611076e-07	0.082138628	PDCD11	programmed cell death 11
36187	17	GAN	9.93725360935562e-08	4.66235903538477e-07	0.077264598	GAN	gigaxonin
36188	17	LOC116940229	9.98120579389305e-08	4.68198051835252e-07	0.057053175	UNC5C.2	netrin receptor UNC5C-like, transcript variant X4
36189	17	LOC116954128	9.99289451242126e-08	4.6864627189231e-07	0.057041793	FTH1-2	ferritin heavy chain B-like
36190	17	UPF2	1.00310773582159e-07	4.70336555662602e-07	0.075188426	UPF2	UPF2 regulator of nonsense mediated mRNA decay, transcript variant X2
36191	17	CHCHD5	1.00583458200438e-07	4.71514474240081e-07	0.097388848	CHCHD5	coiled-coil-helix-coiled-coil-helix domain containing 5
36192	17	LOC116943912	1.01033631467583e-07	4.7352374278822e-07	0.071807889	ZNF385B	zinc finger protein 385B-like, transcript variant X1
36193	17	LOC116953310	1.01269287221946e-07	4.74526969369557e-07	0.072425596	LOC116953310	uncharacterized LOC116953310, transcript variant X1
36194	17	PIR	1.03522999178758e-07	4.84983946035353e-07	0.061401745	PIR	pirin, transcript variant X3
36195	17	LOC116957671	1.03969556901541e-07	4.8697212291176e-07	0.052440561	ZNF429	zinc finger protein 420-like
36196	17	DHX30	1.04969989154292e-07	4.91553134033753e-07	0.079451512	DHX30	DExH-box helicase 30
36197	17	LOC116943709	1.07109426256789e-07	5.01464784011699e-07	0.061407284	MUC6.2	mucin-6-like, transcript variant X1
36198	17	LOC116944196	1.07150854361934e-07	5.01551846956873e-07	0.057564763	LOC116944196	uncharacterized LOC116944196, transcript variant X1
36199	17	ST3GAL5	1.0808292575167e-07	5.05806908816987e-07	0.05933571	ST3GAL5	ST3 beta-galactoside alpha-2,3-sialyltransferase 5
36200	17	PGAP4	1.10665444197886e-07	5.17782281724166e-07	0.065304336	PGAP4	post-GPI attachment to proteins GalNAc transferase 4
36201	17	LOC116950743	1.10697990307871e-07	5.17824265990844e-07	0.031947667	LOC116950743	uncharacterized LOC116950743
36202	17	UBA5	1.11849686566749e-07	5.23100290570957e-07	0.059424244	UBA5	ubiquitin like modifier activating enzyme 5
36203	17	LOC116957564	1.12041861361453e-07	5.23887519907839e-07	0.063154266	LOC116957564	uncharacterized LOC116957564, transcript variant X1
36204	17	LOC116948082	1.14378673692106e-07	5.34700218130344e-07	0.051465223	CADM2	cell adhesion molecule 2-like
36205	17	BSCL2	1.17674012914695e-07	5.49988306744066e-07	0.064106523	BSCL2	BSCL2 lipid droplet biogenesis associated, seipin
36206	17	LOC116942446	1.17927034526567e-07	5.51053641234866e-07	0.054098611	ZNF235	zinc finger protein 235-like, transcript variant X1
36207	17	LOC116941905	1.19947940501094e-07	5.60377798593689e-07	0.056092452	UVR8	ultraviolet-B receptor UVR8-like, transcript variant X4
36208	17	LOC116956334	1.20775762742347e-07	5.64125277516718e-07	0.083048185	NLGN3.1	neuroligin-3-like, transcript variant X2
36209	17	GTF2B	1.21137409867278e-07	5.65694192719918e-07	0.09994364	GTF2B	general transcription factor IIB, transcript variant X1
36210	17	LOC116940273	1.21222845385237e-07	5.65972846881512e-07	0.041224096	LOC116940273	uncharacterized LOC116940273, transcript variant X1
36211	17	GOLGA7	1.21441996637886e-07	5.66875550391934e-07	0.200773755	GOLGA7	golgin A7, transcript variant X2
36212	17	LOC116951251	1.21589642056467e-07	5.67444161260761e-07	0.046573742	LOC116951251	uncharacterized LOC116951251
36213	17	CSTF1	1.21694710966124e-07	5.67813873362964e-07	0.077554456	CSTF1	cleavage stimulation factor subunit 1, transcript variant X1
36214	17	LOC116943297	1.22227971260715e-07	5.70180897151014e-07	0.098946734	SYNE1-1	nesprin-1-like, transcript variant X3
36215	17	PROX1	1.23738643733117e-07	5.77105474922586e-07	0.066107929	PROX1	prospero homeobox 1, transcript variant X1
36216	17	L2HGDH	1.2461502558554e-07	5.8106946869827e-07	0.051998121	L2HGDH	L-2-hydroxyglutarate dehydrogenase, transcript variant X9
36217	17	LOC116942827	1.25017735778893e-07	5.82823557269727e-07	0.117124064	FRYL	protein furry homolog-like, transcript variant X15
36218	17	KLHDC3	1.25540307030056e-07	5.85135566418254e-07	0.092050804	KLHDC3	kelch domain containing 3, transcript variant X7
36219	17	LOC116937243	1.26146389222648e-07	5.87835751390309e-07	0.044213435	LOC116937243	partial true
36220	17	LOC116941552	1.26261461072966e-07	5.88247193083744e-07	0.033323845	LOC116941552	model_evidence Supporting evidence includes similarity to: 8 Proteins, and 89% coverage of the annotated genomic feature by RNAseq alignments
36221	17	NXN	1.27033694917475e-07	5.91719503022091e-07	0.075978355	NXN	nucleoredoxin, transcript variant X2
36222	17	LOC116957275	1.28313307181295e-07	5.9755319458374e-07	0.05504761	LOC116957275	oocyte zinc finger protein XlCOF6-like
36223	17	LOC116940802	1.2933242324766e-07	6.02171543340686e-07	0.430633407	LOC116940802	uncharacterized LOC116940802
36224	17	LOC116944130	1.31099542168062e-07	6.10269896759018e-07	0.074622312	CEP72	centrosomal protein of 72 kDa-like, transcript variant X2
36225	17	ARMC9	1.31756122380926e-07	6.13101493654596e-07	0.070628827	ARMC9	armadillo repeat containing 9, transcript variant X3
36226	17	NDUFAF7	1.31763652366884e-07	6.13101493654596e-07	0.075166531	NDUFAF7	NADH:ubiquinone oxidoreductase complex assembly factor 7
36227	17	LOC116951926	1.32263675874965e-07	6.15297790755054e-07	0.067313133	LOC116951926	model_evidence Supporting evidence includes similarity to: 3 ESTs, 8 Proteins, and 97% coverage of the annotated genomic feature by RNAseq alignments, including 66 samples with support for all annotated introns
36228	17	LOC116944204	1.32339256582821e-07	6.15519044961852e-07	0.080178706	TENM3	teneurin-3-like, transcript variant X4
36229	17	LOC116952684	1.32853468143107e-07	6.17779876100684e-07	0.096693674	MAGI2.1	membrane-associated guanylate kinase, WW and PDZ domain-containing protein 2-like, transcript variant X2
36230	17	LOC116947355	1.33769239490425e-07	6.21906642092312e-07	0.031651456	FOXG1-2	forkhead box protein G1-like
36231	17	WDR5	1.3575318690035e-07	6.30996668776978e-07	0.077520174	WDR5	WD repeat domain 5, transcript variant X2
36232	17	LOC116952379	1.37101949064881e-07	6.37131058833983e-07	0.090947347	MAGI1.1	membrane-associated guanylate kinase, WW and PDZ domain-containing protein 1-like, transcript variant X11
36233	17	LOC116954891	1.37644024139243e-07	6.3951486426962e-07	0.063290786	DSPP.4	dentin sialophosphoprotein-like
36234	17	LOC116957702	1.39128699604364e-07	6.46276198817735e-07	0.04624532	LOC116957702	uncharacterized LOC116957702
36235	17	LOC116942309	1.39875562817166e-07	6.49608137083442e-07	0.060168399	LOC116942309	uncharacterized LOC116942309, transcript variant X1
36236	17	MFSD9	1.42752304928327e-07	6.62828129858498e-07	0.05611963	MFSD9	major facilitator superfamily domain containing 9
36237	17	LOC116957664	1.43789957267893e-07	6.67505070013483e-07	0.05582022	INCENP-1	inner centromere protein A-like
36238	17	ARFGEF3	1.44767065869307e-07	6.71899035696402e-07	0.085368927	ARFGEF3	ARFGEF family member 3, transcript variant X2
36239	17	LOC116947427	1.46321598552503e-07	6.78970544022567e-07	0.130789925	SYPL1	synaptophysin-like
36240	17	SMNDC1	1.48635215264745e-07	6.89560670268356e-07	0.108312281	SMNDC1	survival motor neuron domain containing 1, transcript variant X1
36241	17	TMEM167B	1.51106063884176e-07	7.00875613459396e-07	0.123517154	TMEM167B	transmembrane protein 167B
36242	17	TRMT10C	1.51394146810678e-07	7.020635894005e-07	0.048905364	TRMT10C	tRNA methyltransferase 10C, mitochondrial RNase P subunit, transcript variant X1
36243	17	LOC116939494	1.52118868410278e-07	7.05275471162639e-07	0.043378446	ESPN-1	espin-like, transcript variant X3
36244	17	FAM151A	1.54341277097455e-07	7.15428325385059e-07	0.101249696	FAM151A	family with sequence similarity 151 member A, transcript variant X1
36245	17	YOD1	1.54590208192318e-07	7.16431034464272e-07	0.070779079	YOD1	YOD1 deubiquitinase
36246	17	LOC116956461	1.5524012684016e-07	7.1929126055638e-07	0.12928893	CYB5R3.1	NADH-cytochrome b5 reductase 3-like
36247	17	LOC116943662	1.56621966640222e-07	7.25540856428883e-07	0.038189812	LOC116943662	uncharacterized protein KIAA2026-like
36248	17	LOC116957595	1.57326713074054e-07	7.28651888276987e-07	0.077106207	ORC1	origin recognition complex subunit 1-like
36249	17	LOC116951633	1.58855338178006e-07	7.35576562764808e-07	0.051606018	SHISA9.2	protein shisa-9-like, transcript variant X2
36250	17	L3MBTL3	1.59041663930137e-07	7.36284137313661e-07	0.080308181	L3MBTL3	L3MBTL histone methyl-lysine binding protein 3, transcript variant X5
36251	17	KLHDC10	1.59950584329545e-07	7.40335964173432e-07	0.079898707	KLHDC10	kelch domain containing 10, transcript variant X2
36252	17	LOC116946195	1.61955815019406e-07	7.49459319260856e-07	0.060399671	LOC116946195	model_evidence Supporting evidence includes similarity to: 6 ESTs, 10 Proteins, and 100% coverage of the annotated genomic feature by RNAseq alignments, including 45 samples with support for all annotated introns
36253	17	LOC116953436	1.63158022181158e-07	7.54863579034014e-07	0.026744792	RIPPLY2.1	protein ripply2-like
36254	17	PKD1L2	1.63752276199676e-07	7.57453411513643e-07	0.05863574	PKD1L2	polycystin 1 like 2, transcript variant X1
36255	17	LOC116956011	1.64127653923162e-07	7.59029931311598e-07	0.039636007	MYH7.2	myosin-7-like
36256	17	LOC116940313	1.64634899461551e-07	7.61215499152157e-07	0.073341556	PTPN13	tyrosine-protein phosphatase non-receptor type 13-like, transcript variant X1
36257	17	LOC116947480	1.6564951003908e-07	7.65745535990838e-07	0.051561502	ZBTB39.3	zinc finger and BTB domain-containing protein 39-like
36258	17	STING1	1.66072171799752e-07	7.67537849342552e-07	0.062179693	STING1	stimulator of interferon response cGAMP interactor 1, transcript variant X4
36259	17	LOC116946845	1.66206206296506e-07	7.67995737003648e-07	0.040434865	MUC4.2	mucin-4-like, transcript variant X2
36260	17	LOC116942912	1.66665657889479e-07	7.69956783776693e-07	0.062601572	RNF150	RING finger protein 150-like, transcript variant X1
36261	17	KIAA1328	1.67250179438162e-07	7.72494678662341e-07	0.061442846	KIAA1328	KIAA1328 ortholog, transcript variant X3
36262	17	MRPL43	1.69794731097187e-07	7.84082585245305e-07	0.140627135	MRPL43	mitochondrial ribosomal protein L43
36263	17	FKRP	1.70311958596051e-07	7.86305757561887e-07	0.063699695	FKRP	fukutin related protein
36264	17	LOC116958062	1.70647796681203e-07	7.87690722777053e-07	0.055129135	RAB6B	ras-related protein Rab-6B, transcript variant X3
36265	17	CCDC87	1.70708633947475e-07	7.87806000404241e-07	0.04221727	CCDC87	coiled-coil domain containing 87, transcript variant X1
36266	17	FBXO4	1.74264610450058e-07	8.04047615575809e-07	0.063205771	FBXO4	F-box protein 4, transcript variant X1
36267	17	LOC116941524	1.77627432523487e-07	8.19391392323274e-07	0.044137485	CELA2A.5	chymotrypsin-like elastase family member 2A
36268	17	LOC116947846	1.78360483225884e-07	8.22600196309676e-07	0.03339562	EPCAM.2	epithelial cell adhesion molecule-like, transcript variant X1
36269	17	LOC116950451	1.78999841007117e-07	8.2537563127694e-07	0.12540464	SRRT-1	serrate RNA effector molecule homolog, transcript variant X2
36270	17	LOC116953618	1.79268908630013e-07	8.26442836490136e-07	0.065215463	LOC116953618	uncharacterized LOC116953618, transcript variant X4
36271	17	LOC116947527	1.79392388827375e-07	8.26838565961172e-07	0.093467312	PEAK1.1	inactive tyrosine-protein kinase PEAK1-like
36272	17	USP46	1.82453217629756e-07	8.40769840921512e-07	0.063098632	USP46	ubiquitin specific peptidase 46
36273	17	GPD2	1.84114233449084e-07	8.48246091899332e-07	0.131345335	GPD2	glycerol-3-phosphate dehydrogenase 2, transcript variant X4
36274	17	LSM10	1.85051679667311e-07	8.52386296341335e-07	0.043960475	LSM10	LSM10, U7 small nuclear RNA associated
36275	17	VPS26A	1.85933813066495e-07	8.56270035981489e-07	0.145916567	VPS26A	VPS26, retromer complex component A, transcript variant X2
36276	17	EFHB	1.87832151112133e-07	8.64831034055803e-07	0.037476746	EFHB	EF-hand domain family member B, transcript variant X4
36277	17	LOC116947698	1.87878133931056e-07	8.64861476962176e-07	0.058101745	NPAS3.2	neuronal PAS domain-containing protein 3-like
36278	17	LOC116939970	1.88125582792647e-07	8.65819123655159e-07	0.05015096	CAPRIN2	caprin-2-like, transcript variant X1
36279	17	COIL	1.89401717542779e-07	8.7150974638924e-07	0.043721662	COIL	coilin
36280	17	LOC116956126	1.89920285400687e-07	8.73712860606679e-07	0.081813441	EPN1.1	epsin-1-like, transcript variant X3
36281	17	LOC116955350	1.92110374056312e-07	8.83603137959592e-07	0.06609532	LOC116955350	uncharacterized LOC116955350
36282	17	LOC116952421	1.9292954257875e-07	8.87185108190789e-07	0.029448187	ARHGAP32.1	rho GTPase-activating protein 32-like
36283	17	ZFYVE1	1.93173265983463e-07	8.88119952670306e-07	0.094387676	ZFYVE1	zinc finger FYVE-type containing 1
36284	17	LOC116940995	1.94300868117033e-07	8.9311721488321e-07	0.088467842	ASIC1.1	acid-sensing ion channel 1-like, transcript variant X6
36285	17	PSMD14	1.94542813153208e-07	8.94042254505546e-07	0.416512727	PSMD14	proteasome 26S subunit, non-ATPase 14, transcript variant X1
36286	17	IST1	1.96238507969935e-07	9.01646372009113e-07	0.087788833	IST1	IST1 factor associated with ESCRT-III
36287	17	THOC2	1.97050301064969e-07	9.05186943432492e-07	0.131349121	THOC2	THO complex 2, transcript variant X2
36288	17	SCYL2	1.99311644725222e-07	9.15383420380294e-07	0.074988407	SCYL2	SCY1 like pseudokinase 2, transcript variant X1
36289	17	ZRSR2	2.00094675130699e-07	9.18787568686466e-07	0.075866343	ZRSR2	zinc finger CCCH-type, RNA binding motif and serine/arginine rich 2
36290	17	LOC116958046	2.01451182599714e-07	9.24823015291101e-07	0.071941296	ACSL4.2	long-chain-fatty-acid--CoA ligase 4-like, transcript variant X2
36291	17	LOC116941363	2.01878396565837e-07	9.26590626277004e-07	0.068292201	PPRC1	peroxisome proliferator-activated receptor gamma coactivator-related protein 1-like, transcript variant X3
36292	17	LOC116939061	2.02203635303783e-07	9.27889546003383e-07	0.06646394	ZNF709	zinc finger protein 709-like, transcript variant X1
36293	17	LOC116957741	2.02586061010552e-07	9.29450292861067e-07	0.050909807	ZNF271.2	zinc finger protein 271-like, transcript variant X2
36294	17	LOC116952811	2.0277558353122e-07	9.30125546759305e-07	0.059874062	CAMK1D.1	calcium/calmodulin-dependent protein kinase type 1D-like
36295	17	OXA1L	2.04031244457084e-07	9.35689842795147e-07	0.133060329	OXA1L	OXA1L mitochondrial inner membrane protein, transcript variant X3
36296	17	CBR1	2.05184129443679e-07	9.40780582652742e-07	0.235111972	CBR1	carbonyl reductase 1, transcript variant X1
36297	17	LOC116945750	2.06696455732038e-07	9.47516912158947e-07	0.075734368	LOC116945750	uncharacterized LOC116945750, transcript variant X1
36298	17	LOC116938580	2.07320578527478e-07	9.50161145618208e-07	0.06255375	FYCO1-1	FYVE and coiled-coil domain-containing protein 1-like, transcript variant X3
36299	17	LOC116940149	2.07359791145522e-07	9.50161145618208e-07	0.065703981	PDLIM7	PDZ and LIM domain protein 7-like, transcript variant X1
36300	17	NDUFS8	2.07543674476974e-07	9.50805400883356e-07	0.237861475	NDUFS8	NADH:ubiquinone oxidoreductase core subunit S8
36301	17	LOC116954121	2.12104704301843e-07	9.71497923143991e-07	0.035307208	LOC116954121	uncharacterized LOC116954121
36302	17	LSM11	2.13369053112258e-07	9.7708525947821e-07	0.04976665	LSM11	LSM11, U7 small nuclear RNA associated
36303	17	LOC116957948	2.1365023076554e-07	9.78168949401131e-07	0.046631103	TRIM14.17	tripartite motif-containing protein 14-like
36304	17	GUCD1	2.1575103926932e-07	9.87581387711848e-07	0.067737873	GUCD1	guanylyl cyclase domain containing 1, transcript variant X3
36305	17	BAG3	2.16076516519626e-07	9.88865174663881e-07	0.061964909	BAG3	BAG cochaperone 3
36306	17	LOC116949585	2.16999972805443e-07	9.92884482944628e-07	0.037364797	PPP1R10-1	protein phosphatase 1 regulatory subunit pprA-like, transcript variant X4
36307	17	KHK	2.17769536836969e-07	9.96198129049915e-07	0.063435971	KHK	ketohexokinase, transcript variant X1
36308	17	LOC116945188	2.21177527475429e-07	1.01157750282173e-06	0.034922057	SLC7A9-2	b(0,+)-type amino acid transporter 1-like
36309	17	LOC116940272	2.21456430910623e-07	1.01264226016105e-06	0.036002538	LOC116940272	uncharacterized LOC116940272
36310	17	LOC116939769	2.22709121104359e-07	1.01808281729785e-06	0.098169571	CUL9	cullin-9-like, transcript variant X2
36311	17	EIF3A	2.22738927479104e-07	1.01808281729785e-06	0.222580715	EIF3A	eukaryotic translation initiation factor 3 subunit A, transcript variant X2
36312	17	LOC116944578	2.23344597211064e-07	1.02063881151143e-06	0.108415881	PRC1.1	protein regulator of cytokinesis 1-like
36313	17	TAF5	2.25173189015006e-07	1.02878108217401e-06	0.069881409	TAF5	TATA-box binding protein associated factor 5
36314	17	LOC116940098	2.2622584074357e-07	1.03337555492078e-06	0.063117972	ABCC8	ATP-binding cassette sub-family C member 8-like
36315	17	TUBE1	2.30338472911633e-07	1.051942876185e-06	0.058647854	TUBE1	tubulin epsilon 1, transcript variant X2
36316	17	LOC116942300	2.32133120872566e-07	1.05991857539132e-06	0.050052249	VWA7.1	von Willebrand factor A domain-containing protein 7-like, transcript variant X2
36317	17	LOC116955308	2.32292352179558e-07	1.06042520788203e-06	0.068661498	DDR2.1	discoidin domain-containing receptor 2-like, transcript variant X1
36318	17	LOC116938343	2.3384716802957e-07	1.06730121340236e-06	0.048005866	INPPL1-2	phosphatidylinositol 3,4,5-trisphosphate 5-phosphatase 2-like
36319	17	ZNRD1	2.34575614372369e-07	1.07040351493931e-06	0.157043473	ZNRD1	zinc ribbon domain containing 1
36320	17	LOC103091803	2.36517124046816e-07	1.07903876717267e-06	0.075659567	UNC5C	netrin receptor UNC5C, transcript variant X1
36321	17	URB2	2.39166007996729e-07	1.0908969471894e-06	0.050989843	URB2	model_evidence Supporting evidence includes similarity to: 7 Proteins, and 96% coverage of the annotated genomic feature by RNAseq alignments, including 11 samples with support for all annotated introns
36322	17	CCDC138	2.39978111230543e-07	1.09437391932766e-06	0.084869937	CCDC138	coiled-coil domain containing 138, transcript variant X2
36323	17	LOC116941579	2.41495899913469e-07	1.10106692266483e-06	0.04660737	LOC116941579	uncharacterized LOC116941579
36324	17	LOC116940469	2.43242526230794e-07	1.1088002850616e-06	0.036444157	HPS6	Hermansky-Pudlak syndrome 6 protein-like
36325	17	C2CD5	2.47077953842418e-07	1.12605008548888e-06	0.065649352	C2CD5	C2 calcium dependent domain containing 5, transcript variant X2
36326	17	LOC116938379	2.50358053355457e-07	1.14076236425209e-06	0.036202393	LOC116938379	uncharacterized LOC116938379
36327	17	BRCA2	2.53981513670542e-07	1.15703274798855e-06	0.067910529	BRCA2	BRCA2 DNA repair associated, transcript variant X3
36328	17	KDM1B	2.56168409171403e-07	1.16675335771682e-06	0.091441341	KDM1B	lysine demethylase 1B, transcript variant X1
36329	17	MSL3	2.56784113501078e-07	1.16931521999962e-06	0.100904144	MSL3	MSL complex subunit 3, transcript variant X3
36330	17	LOC116957245	2.56858898894689e-07	1.16941335378645e-06	0.077904859	ZNF501.7	zinc finger protein 501-like
36331	17	LOC116957230	2.60094906138124e-07	1.18390070516705e-06	0.06195432	GTF2IRD2	general transcription factor II-I repeat domain-containing protein 2-like, transcript variant X2
36332	17	LEMD3	2.60678831072983e-07	1.18631279929153e-06	0.086151891	LEMD3	LEM domain containing 3
36333	17	LOC116938706	2.60755558688259e-07	1.18641618842274e-06	0.053601529	MYO3B	myosin-IIIb-like, transcript variant X6
36334	17	LOC116953360	2.6354635050405e-07	1.19886574477583e-06	0.045788697	TMPRSS9.2	transmembrane protease serine 9-like
36335	17	LOC116958506	2.63780729901616e-07	1.19968349767056e-06	0.043719298	ZP3.5	zona pellucida sperm-binding protein 3-like
36336	17	MAPKAP1	2.6597021123745e-07	1.20939093981641e-06	0.064038324	MAPKAP1	MAPK associated protein 1, transcript variant X1
36337	17	LOC116939053	2.68825285179827e-07	1.22212024825026e-06	0.048906556	LOC116939053	uncharacterized LOC116939053, transcript variant X3
36338	17	PIGH	2.70760122757112e-07	1.23066162147847e-06	0.053367561	PIGH	phosphatidylinositol glycan anchor biosynthesis class H
36339	17	LOC116958200	2.74904344393764e-07	1.24923949799293e-06	0.043563519	LOC116958200	uncharacterized LOC116958200, transcript variant X4
36340	17	LOC116957805	2.76097084918923e-07	1.25440013741758e-06	0.087281307	ZBTB46.1	zinc finger and BTB domain-containing protein 46-like, transcript variant X2
36341	17	LOC116949607	2.78331006241451e-07	1.26428809224689e-06	0.036625727	LOC116949607	uncharacterized LOC116949607
36342	17	CCDC28B	2.79393198449756e-07	1.26885060788625e-06	0.083744284	CCDC28B	coiled-coil domain containing 28B
36343	17	NSDHL	2.79945265038755e-07	1.2710950056028e-06	0.073345319	NSDHL	NAD(P) dependent steroid dehydrogenase-like, transcript variant X4
36344	17	LOC116956449	2.80867089097289e-07	1.27501701719367e-06	0.032352102	IRF6.1	interferon regulatory factor 6-like, transcript variant X1
36345	17	HDX	2.81582140836008e-07	1.27799894374888e-06	0.061494316	HDX	highly divergent homeobox, transcript variant X1
36346	17	LOC116938180	2.82173729543841e-07	1.28039866189606e-06	0.128985872	LOC116938180	partial true
36347	17	TMEM237	2.82227446665486e-07	1.28039866189606e-06	0.046240724	TMEM237	transmembrane protein 237, transcript variant X3
36348	17	NDUFB6	2.83108391356341e-07	1.28413009145669e-06	0.098385752	NDUFB6	NADH:ubiquinone oxidoreductase subunit B6
36349	17	LOC116949451	2.86121715034878e-07	1.29753008137307e-06	0.060851143	DAG1-1	dystroglycan-like, transcript variant X2
36350	17	KLHL26	2.8794054739154e-07	1.30550877286893e-06	0.07576481	KLHL26	kelch like family member 26
36351	17	LOC116947260	2.88863541813283e-07	1.30942332294932e-06	0.058550274	PPP1R37	protein phosphatase 1 regulatory subunit 37-like
36352	17	C9orf72	2.91638928885266e-07	1.32173145261453e-06	0.066312171	C9orf72	C9orf72-SMCR8 complex subunit
36353	17	LOC116938710	3.00638996623172e-07	1.36223944695157e-06	0.06137364	DPP10-1	inactive dipeptidyl peptidase 10-like, transcript variant X3
36354	17	EXD1	3.08146902941407e-07	1.39597092532767e-06	0.045782708	EXD1	exonuclease 3'-5' domain containing 1
36355	17	SPC24	3.08605378485799e-07	1.39775965962836e-06	0.077699152	SPC24	SPC24 component of NDC80 kinetochore complex
36356	17	LOC116945152	3.09680128587998e-07	1.40233836006855e-06	0.08264975	TMEM214	transmembrane protein 214-like, transcript variant X2
36357	17	MED20	3.16642582480374e-07	1.43357123028573e-06	0.084259944	MED20	mediator complex subunit 20
36358	17	TMEM67	3.16779210752653e-07	1.43389427624223e-06	0.06198729	TMEM67	transmembrane protein 67, transcript variant X1
36359	17	ANLN	3.17630103657012e-07	1.43744962650053e-06	0.068157181	ANLN	anillin actin binding protein, transcript variant X2
36360	17	SPECC1L	3.19481364539248e-07	1.44552979090292e-06	0.115128319	SPECC1L	sperm antigen with calponin homology and coiled-coil domains 1 like, transcript variant X8
36361	17	ROCK2	3.21109057161231e-07	1.45259527567149e-06	0.08516131	ROCK2	Rho associated coiled-coil containing protein kinase 2, transcript variant X2
36362	17	LOC116949665	3.21348733911136e-07	1.45338020132302e-06	0.063828583	THA2	probable low-specificity L-threonine aldolase 2, transcript variant X2
36363	17	CLP1	3.2170551852263e-07	1.45459967938055e-06	0.067026585	CLP1	cleavage factor polyribonucleotide kinase subunit 1, transcript variant X4
36364	17	LOC116953040	3.21750800842631e-07	1.45459967938055e-06	0.133722189	SNX9	sorting nexin-9-like, transcript variant X2
36365	17	RMDN1	3.24440326105353e-07	1.46645692254245e-06	0.066735955	RMDN1	regulator of microtubule dynamics 1
36366	17	LOC116947816	3.26073232950157e-07	1.47353439790498e-06	0.074924043	LOC116947816	model_evidence Supporting evidence includes similarity to: 5 ESTs, 10 Proteins, and 99% coverage of the annotated genomic feature by RNAseq alignments, including 6 samples with support for all annotated introns
36367	17	STX16	3.2639230718214e-07	1.4746729353908e-06	0.063819323	STX16	syntaxin 16, transcript variant X2
36368	17	LOC116942702	3.28684019772047e-07	1.4847217483719e-06	0.053989716	STMN2.1	stathmin-2-like
36369	17	LOC116948601	3.30947030834107e-07	1.49463680640067e-06	0.042823384	MTIF2-3	translation initiation factor IF-2-like
36370	17	LOC116947609	3.32161071148282e-07	1.49981135661137e-06	0.146682972	RBM5	RNA-binding protein 5-like, transcript variant X1
36371	17	MGME1	3.33889730637224e-07	1.50730696936044e-06	0.049086277	MGME1	mitochondrial genome maintenance exonuclease 1
36372	17	LOC116950877	3.39147927640241e-07	1.53072992119852e-06	0.052905718	LOC116950877	uncharacterized LOC116950877
36373	17	NAGK	3.39827258252211e-07	1.53348097412208e-06	0.09467717	NAGK	N-acetylglucosamine kinase, transcript variant X1
36374	17	MEST	3.41240963746469e-07	1.53954410569289e-06	0.056367761	MEST	mesoderm specific transcript, transcript variant X2
36375	17	LOC116942362	3.42640756175144e-07	1.54554198991774e-06	0.060651278	WASL-1	neural Wiskott-Aldrich syndrome protein-like, transcript variant X2
36376	17	WDR91	3.4904706340718e-07	1.57411554955154e-06	0.048681052	WDR91	WD repeat domain 91
36377	17	VCPIP1	3.5020236198569e-07	1.57900149543096e-06	0.073547678	VCPIP1	valosin containing protein interacting protein 1
36378	17	LOC116947923	3.51796975259297e-07	1.58586582300862e-06	0.09272866	STXBP6.1	syntaxin-binding protein 6-like
36379	17	LOC116957999	3.53581852421932e-07	1.59358484861563e-06	0.034696	LOC116957999	zinc-binding protein A33-like
36380	17	LOC116956615	3.5410491162518e-07	1.5956148910093e-06	0.06701307	ZNF501.2	zinc finger protein 501-like, transcript variant X4
36381	17	LOC116955670	3.5709604671906e-07	1.60876309644741e-06	0.099765077	GLRA2.5	glycine receptor subunit alpha-2-like, transcript variant X3
36382	17	LOC116946371	3.63353761066708e-07	1.63661924735542e-06	0.040847515	LOC116946371	uncharacterized LOC116946371
36383	17	LOC116938550	3.67380606670434e-07	1.65441775045704e-06	0.090384648	COBL	protein cordon-bleu-like, transcript variant X3
36384	17	LOC116952391	3.70341669966011e-07	1.66741042511649e-06	0.296657197	CNBP-1	cellular nucleic acid-binding protein-like, transcript variant X1
36385	17	LOC116952197	3.71562573218007e-07	1.67256455858196e-06	0.098453364	LOC116952197	uncharacterized LOC116952197
36386	17	LOC116947424	3.72148028996186e-07	1.67485674102832e-06	0.049053821	TMEM115-1	transmembrane protein 115-like
36387	17	TOP3A	3.74164165443756e-07	1.68358546134842e-06	0.054037145	TOP3A	DNA topoisomerase III alpha, transcript variant X2
36388	17	TMEM14C	3.76008788486293e-07	1.69153902450919e-06	0.057037483	TMEM14C	transmembrane protein 14C
36389	17	C4H7orf31	3.76170801404007e-07	1.69192137478334e-06	0.019609475	C4H7orf31	chromosome 4 C7orf31 homolog
36390	17	MED24	3.76253530325467e-07	1.69194704210021e-06	0.079402994	MED24	mediator complex subunit 24, transcript variant X1
36391	17	TBCK	3.82040601458356e-07	1.71761888911905e-06	0.06510773	TBCK	TBC1 domain containing kinase, transcript variant X1
36392	17	FZR1	3.85859690978681e-07	1.73443417878631e-06	0.080341645	FZR1	fizzy and cell division cycle 20 related 1, transcript variant X2
36393	17	LOC116946238	3.87607241658332e-07	1.74193295366379e-06	0.056785882	ABCC3	canalicular multispecific organic anion transporter 2-like, transcript variant X1
36394	17	LOC116951636	3.88407797145169e-07	1.74517367148454e-06	0.128717226	globin-1-like.4	globin-1-like
36395	17	LOC116948416	3.89378762143536e-07	1.74917858241453e-06	0.045077794	FERMT2.2	fermitin family homolog 2-like, transcript variant X2
36396	17	YBEY	3.90527283911043e-07	1.75397931827313e-06	0.053685158	YBEY	ybeY metalloendoribonuclease, transcript variant X3
36397	17	LOC116941621	3.91888885337519e-07	1.75973490274106e-06	0.030941189	LOC116941621	uncharacterized LOC116941621
36398	17	SLC2A9	3.95624515929096e-07	1.77614627864591e-06	0.056615071	SLC2A9	solute carrier family 2 member 9, transcript variant X2
36399	17	LOC116946670	3.9734285811252e-07	1.78349623297052e-06	0.049383681	LOC116946670	M-protein, striated muscle-like, transcript variant X1
36400	17	VPS52	3.99880042905335e-07	1.79451785546506e-06	0.06618345	VPS52	VPS52 subunit of GARP complex
36401	17	LOC116944830	4.05314183400905e-07	1.81853281592477e-06	0.046299456	IKZF2	zinc finger protein Helios-like, transcript variant X2
36402	17	LOC116943730	4.06091684740918e-07	1.8216491808666e-06	0.087515798	MIER2	mesoderm induction early response protein 2-like, transcript variant X3
36403	17	LOC116945290	4.06414170073804e-07	1.8227235757475e-06	0.13684482	KLF6.1	Krueppel-like factor 6
36404	17	LOC116945520	4.09348531683687e-07	1.83550912339162e-06	0.125090209	SLC1A2	excitatory amino acid transporter 2-like, transcript variant X2
36405	17	TIMM21	4.12822833385581e-07	1.85071003693491e-06	0.060833547	TIMM21	translocase of inner mitochondrial membrane 21
36406	17	LOC116944672	4.16514101950698e-07	1.86687722455641e-06	0.062603854	ZBTB49.1	zinc finger and BTB domain-containing protein 49-like, transcript variant X1
36407	17	LOC103091758	4.19620099309272e-07	1.88041507987083e-06	0.097482941	RGMA	repulsive guidance molecule A, transcript variant X2
36408	17	LOC116942992	4.20607605475864e-07	1.88445589832517e-06	0.170544881	RAB33B	ras-related protein Rab-33B-like
36409	17	MED25	4.23173513875407e-07	1.89556537098309e-06	0.077630845	MED25	mediator complex subunit 25, transcript variant X2
36410	17	LOC116942061	4.27975889754924e-07	1.91668631401558e-06	0.219726913	ATP5F1A	ATP synthase subunit alpha, mitochondrial-like
36411	17	LOC116945879	4.32768007451163e-07	1.93775271497752e-06	0.062406114	SLX1A	structure-specific endonuclease subunit slx1-like, transcript variant X5
36412	17	LOC116938391	4.36315769811698e-07	1.953239966467e-06	0.172171048	WRN	Werner syndrome ATP-dependent helicase homolog
36413	17	LOC116938638	4.39032856413319e-07	1.96500300668936e-06	0.097759785	ATG9A	autophagy-related protein 9A-like, transcript variant X1
36414	17	PUF60	4.39305962694043e-07	1.96582482837646e-06	0.118739872	PUF60	poly(U) binding splicing factor 60, transcript variant X6
36415	17	DZIP1L	4.4247150964296e-07	1.9795868945676e-06	0.076323234	DZIP1L	DAZ interacting zinc finger protein 1 like, transcript variant X5
36416	17	LOC116941054	4.42685145700686e-07	1.97994015182321e-06	0.048087807	RND2	rho-related GTP-binding protein RhoN-like
36417	17	LOC116953242	4.42730733634799e-07	1.97994015182321e-06	0.047949258	FAM163A	protein FAM163A-like, transcript variant X2
36418	17	LOC116941111	4.432396892183e-07	1.9818127932136e-06	0.051851191	PPIP5K2	inositol hexakisphosphate and diphosphoinositol-pentakisphosphate kinase 2-like, transcript variant X4
36419	17	LOC116953557	4.43347573728094e-07	1.98189176884107e-06	0.052570096	TPM1.1	tropomyosin alpha-1 chain, transcript variant X3
36420	17	LOC116946938	4.4713525793592e-07	1.99841713348491e-06	0.03060924	LOC116946938	uncharacterized LOC116946938
36421	17	LOC116943688	4.48402960221639e-07	2.00367531065678e-06	0.05658125	SLIT1.1	slit homolog 1 protein-like, transcript variant X1
36422	17	STIP1	4.49207460706969e-07	2.00686196651413e-06	0.46677495	STIP1	stress induced phosphoprotein 1
36423	17	LOC116938816	4.50121239553187e-07	2.01053543498675e-06	0.065148892	LARP4	la-related protein 4-like, transcript variant X5
36424	17	AMFR	4.54971219442337e-07	2.03178548027847e-06	0.074630602	AMFR	autocrine motility factor receptor
36425	17	LOC116947482	4.55767312404081e-07	2.03492694137814e-06	0.127901814	COPG2	coatomer subunit gamma-2
36426	17	SLC2A13	4.56331286643211e-07	2.037030963969e-06	0.068347415	SLC2A13	solute carrier family 2 member 13, transcript variant X3
36427	17	LOC116948696	4.5794014691076e-07	2.04379748215942e-06	0.115430295	TGFBRAP1-1	TGF-beta receptor type-1-like, transcript variant X1
36428	17	LOC116954988	4.68131274620874e-07	2.08885632939198e-06	0.06401592	SLC25A44.1	solute carrier family 25 member 44-like, transcript variant X5
36429	17	LOC116939120	4.69727101851408e-07	2.09555143102556e-06	0.059583887	ANKRD13B	ankyrin repeat domain-containing protein 13B-like, transcript variant X1
36430	17	LOC116958735	4.71524836497964e-07	2.10314438240625e-06	0.049189863	CDC20.2	cell division cycle protein 20 homolog
36431	17	LOC116950764	4.75664137062904e-07	2.12117622794576e-06	0.081475784	DENND4A	C-myc promoter-binding protein-like, transcript variant X7
36432	17	EEF1AKNMT	4.76046469880593e-07	2.12245033567424e-06	0.062225241	EEF1AKNMT	eEF1A lysine and N-terminal methyltransferase
36433	17	LOC116951905	4.78896674018807e-07	2.13472468307044e-06	0.089063579	LOC116951905	uncharacterized LOC116951905, transcript variant X1
36434	17	LOC116940628	4.79269000559755e-07	2.13595093026905e-06	0.06118775	LOC116940628	uncharacterized LOC116940628, transcript variant X2
36435	17	LOC116953620	4.80203031448293e-07	2.1396795115263e-06	0.102591873	LMNB1-2	lamin-B1-like
36436	17	ABL1	4.81765961840047e-07	2.14620825060643e-06	0.057323655	ABL1	ABL proto-oncogene 1, non-receptor tyrosine kinase
36437	17	LOC116947720	4.87527504080399e-07	2.17143485039216e-06	0.093767409	MARK3.2	MAP/microtubule affinity-regulating kinase 3-like, transcript variant X1
36438	17	LOC116953976	4.91075931209297e-07	2.18679606342482e-06	0.089381483	IRF2BP2-1	interferon regulatory factor 2-binding protein-like A, transcript variant X2
36439	17	LOC116954636	4.9301120653201e-07	2.19496902591988e-06	0.070638219	SENP2	sentrin-specific protease 2-like, transcript variant X2
36440	17	SRBD1	4.93212252464039e-07	2.19541915904307e-06	0.053479284	SRBD1	S1 RNA binding domain 1, transcript variant X5
36441	17	LOC116943039	4.95714492203706e-07	2.2061102613936e-06	0.050659331	LOC116943039	uncharacterized LOC116943039
36442	17	LOC116948185	4.99197854425137e-07	2.22116250114584e-06	0.102650106	LOC116948185	uncharacterized LOC116948185, transcript variant X2
36443	17	LOC116946008	5.00382112050622e-07	2.22598093467315e-06	0.054613693	CRISP2	cysteine-rich secretory protein 2-like
36444	17	RABL6	5.0223911191544e-07	2.23378954675976e-06	0.069063523	RABL6	RAB, member RAS oncogene family like 6, transcript variant X2
36445	17	CARS2	5.02342138069348e-07	2.23379549533793e-06	0.082860665	CARS2	cysteinyl-tRNA synthetase 2, mitochondrial, transcript variant X1
36446	17	WDFY2	5.02496056391531e-07	2.23402770102262e-06	0.094673195	WDFY2	WD repeat and FYVE domain containing 2, transcript variant X1
36447	17	LOC116955893	5.04656560425934e-07	2.24317900908063e-06	0.050261823	LOC116955893	uncharacterized LOC116955893
36448	17	PPIL2	5.06993922692728e-07	2.25311258340909e-06	0.346994226	PPIL2	peptidylprolyl isomerase like 2
36449	17	NATD1	5.12558462897375e-07	2.27738101829827e-06	0.047996307	NATD1	N-acetyltransferase domain containing 1, transcript variant X2
36450	17	HDAC3	5.13060414070824e-07	2.27915027621715e-06	0.081230722	HDAC3	histone deacetylase 3
36451	17	LOC116942200	5.15053889295613e-07	2.2875432240511e-06	0.038602746	LOC116942200	uncharacterized LOC116942200
36452	17	NR3C2	5.15483851759285e-07	2.28899004883691e-06	0.08590198	NR3C2	nuclear receptor subfamily 3 group C member 2, transcript variant X5
36453	17	FKBP8	5.1710992177865e-07	2.29574649387866e-06	0.085146757	FKBP8	FKBP prolyl isomerase 8
36454	17	LOC116953961	5.18029441422015e-07	2.29936406136945e-06	0.075506967	EGLN1	egl nine homolog 1-like
36455	17	LOC116947604	5.18358642457154e-07	2.30036046441542e-06	0.028825061	LOC116947604	uncharacterized LOC116947604
36456	17	CCDC13	5.1985103888444e-07	2.3065174249999e-06	0.040910265	CCDC13	coiled-coil domain containing 13, transcript variant X2
36457	17	LOC116953216	5.27482446021698e-07	2.33990446117905e-06	0.05041538	LOC116953216	uncharacterized LOC116953216
36458	17	LOC116943710	5.28932126330542e-07	2.34586150193883e-06	0.050210901	LOC116943710	uncharacterized LOC116943710, transcript variant X3
36459	17	LOC116951476	5.34230573544429e-07	2.36888231914624e-06	0.058554304	LOC116951476	uncharacterized LOC116951476
36460	17	LOC116952461	5.37547984041704e-07	2.38311131492313e-06	0.106450434	SNX6.1	sorting nexin-6-like
36461	17	LOC116951966	5.41357537083513e-07	2.39951594372751e-06	0.078481798	ZKSCAN1	zinc finger protein with KRAB and SCAN domains 1-like, transcript variant X2
36462	17	LOC116945841	5.43638472671832e-07	2.40913986870731e-06	0.035119005	LOC116945841	uncharacterized LOC116945841, transcript variant X1
36463	17	LOC116948866	5.48241602981789e-07	2.4290486673459e-06	0.04171775	ZNF367	zinc finger protein 367-like
36464	17	KLHL8	5.52560872889993e-07	2.44769201346531e-06	0.049003657	KLHL8	kelch like family member 8
36465	17	LOC116938582	5.54537359635253e-07	2.45595205223944e-06	0.058474137	LOC116938582	kinesin heavy chain-like
36466	17	LOC116955566	5.55049218078765e-07	2.45772347783435e-06	0.035207528	LOC116955566	uncharacterized LOC116955566
36467	17	IPP	5.56495881384872e-07	2.46363261313613e-06	0.068344493	IPP	intracisternal A particle-promoted polypeptide, transcript variant X1
36468	17	LOC116938549	5.57301492307969e-07	2.46670197089042e-06	0.101303935	GRB14	growth factor receptor-bound protein 14-like, transcript variant X2
36469	17	LOC116941736	5.6151481201177e-07	2.48485009578214e-06	0.077610508	YTHDF3	YTH domain-containing family protein 3-like
36470	17	LOC116948808	5.6705845686559e-07	2.50887676172536e-06	0.053543061	MAP2	microtubule-associated protein 2-like
36471	17	HJURP	5.77187851841359e-07	2.55317872360031e-06	0.039022993	HJURP	Holliday junction recognition protein, transcript variant X1
36472	17	LOC116953425	5.84677942192034e-07	2.58579028712149e-06	0.084143926	SCAF4.1	SR-related and CTD-associated factor 4-like, transcript variant X3
36473	17	ZC4H2	5.88939402569006e-07	2.60411269247853e-06	0.129563158	ZC4H2	model_evidence Supporting evidence includes similarity to: 2 ESTs, 13 Proteins, and 98% coverage of the annotated genomic feature by RNAseq alignments, including 71 samples with support for all annotated introns
36474	17	PHEX	5.9260303955574e-07	2.61978486011691e-06	0.055754725	PHEX	phosphate regulating endopeptidase homolog X-linked, transcript variant X2
36475	17	LOC116954140	5.92813979591937e-07	2.62019007840968e-06	0.039365075	LOC116954140	uncharacterized LOC116954140, transcript variant X3
36476	17	AKT1S1	5.95032811414139e-07	2.62946806846397e-06	0.106816185	AKT1S1	AKT1 substrate 1, transcript variant X2
36477	17	LOC116946279	5.98335976715588e-07	2.64353306526777e-06	0.078218525	GRIN2C	glutamate receptor ionotropic, NMDA 2C-like
36478	17	LOC116945571	5.98779985033799e-07	2.64496278528805e-06	0.063190425	MPPED2	metallophosphoesterase MPPED2-like
36479	17	TOE1	6.0166112117944e-07	2.65715517670864e-06	0.070679789	TOE1	target of EGR1, exonuclease
36480	17	LOC116941298	6.18022094270472e-07	2.72886258187728e-06	0.046317961	LRRTM3.1	leucine-rich repeat transmembrane neuronal protein 3-like
36481	17	BEND6	6.18339122087269e-07	2.72971372485752e-06	0.053851209	BEND6	BEN domain containing 6, transcript variant X1
36482	17	ERCC6L	6.25324690588306e-07	2.75999748405733e-06	0.049719863	ERCC6L	ERCC excision repair 6 like, spindle assembly checkpoint helicase
36483	17	LOC116939062	6.27393036408542e-07	2.76808143336266e-06	0.041355299	LOC116939062	uncharacterized LOC116939062, transcript variant X2
36484	17	LOC116944280	6.27408269527593e-07	2.76808143336266e-06	0.072165621	MARCHF6	E3 ubiquitin-protein ligase MARCH6-like
36485	17	LOC116953337	6.29309492127791e-07	2.77591197059662e-06	0.04289302	CUBN-3	cubilin-like
36486	17	IFT46	6.33911759718108e-07	2.79565140046731e-06	0.145012508	IFT46	intraflagellar transport 46, transcript variant X2
36487	17	LOC116940270	6.36434750422389e-07	2.80621480580663e-06	0.040737168	LOC116940270	uncharacterized LOC116940270
36488	17	LOC116951240	6.42019218007639e-07	2.83027015090785e-06	0.048157717	JRKL-2	jerky protein homolog-like, transcript variant X1
36489	17	FBXO47	6.42433186742995e-07	2.83152684855204e-06	0.049522698	FBXO47	F-box protein 47
36490	17	GTF2E1	6.48217925806517e-07	2.85644998519394e-06	0.047472425	GTF2E1	general transcription factor IIE subunit 1, transcript variant X2
36491	17	LOC116948858	6.50210171582938e-07	2.86465440015291e-06	0.039857867	LOC116948858	uncharacterized LOC116948858, transcript variant X4
36492	17	SPATA4	6.60936948437291e-07	2.91132984686625e-06	0.067424491	SPATA4	spermatogenesis associated 4
36493	17	CUL3	6.6475630928684e-07	2.92756652889014e-06	0.081487431	CUL3	cullin 3, transcript variant X3
36494	17	LOC116945085	6.70372764415219e-07	2.95170946400263e-06	0.037437676	ABCG2-1	broad substrate specificity ATP-binding cassette transporter ABCG2-like
36495	17	NAF1	6.78297650438899e-07	2.98600490725277e-06	0.121106146	NAF1	nuclear assembly factor 1 ribonucleoprotein
36496	17	LOC116944599	6.8357397797655e-07	3.0086294478483e-06	0.095145369	PPP2R3B	serine/threonine-protein phosphatase 2A regulatory subunit B'' subunit beta-like, transcript variant X2
36497	17	LOC116946966	6.85660209629093e-07	3.0172070963386e-06	0.04121745	ZNF692	zinc finger protein 692-like, transcript variant X1
36498	17	CRTC1	6.86421828057124e-07	3.01995359441835e-06	0.062590661	CRTC1	CREB regulated transcription coactivator 1, transcript variant X2
36499	17	BCAS2	6.96499282290877e-07	3.06367635844687e-06	0.1004471	BCAS2	BCAS2 pre-mRNA processing factor
36500	17	LOC116948741	7.00680591431952e-07	3.0814515619591e-06	0.048913999	MYL6.1	myosin light polypeptide 6-like
36501	17	LOC116943548	7.03589184964895e-07	3.09362362412407e-06	0.029956491	SPATA18	mitochondria-eating protein-like
36502	17	LOC116954441	7.1361054677557e-07	3.13705881149068e-06	0.11533743	TSPAN1-1	tetraspanin-1-like
36503	17	LOC116945285	7.146664933022e-07	3.14107220055411e-06	0.074865586	HM13-1	minor histocompatibility antigen H13-like, transcript variant X7
36504	17	DIO3	7.14988147417663e-07	3.14185729832443e-06	0.032766033	DIO3	iodothyronine deiodinase 3
36505	17	LOC116957478	7.16702282902124e-07	3.14875980970219e-06	0.02361024	UGT2A2	UDP-glucuronosyltransferase 2A2-like
36506	17	LOC116945978	7.20432604979986e-07	3.16451570357836e-06	0.17710005	UMOD	uromodulin-like, transcript variant X1
36507	17	C52H19orf25	7.25269131579929e-07	3.18512335334193e-06	0.064170349	C52H19orf25	chromosome 52 C19orf25 homolog
36508	17	LOC116952543	7.35183949770548e-07	3.2280203527103e-06	0.144606503	S100A1-16	protein S100-A1-like, transcript variant X1
36509	17	LOC116940000	7.41127916615288e-07	3.25346861396643e-06	0.044112623	MYBPC3	myosin-binding protein C, cardiac-type-like, transcript variant X5
36510	17	PLA2G4F	7.41921331607066e-07	3.25630087740508e-06	0.052143219	PLA2G4F	phospholipase A2 group IVF
36511	17	LOC116947339	7.4225043695902e-07	3.25709455626823e-06	0.070214912	COX16	cytochrome c oxidase assembly protein COX16 homolog, mitochondrial-like
36512	17	LOC116946502	7.43607798956977e-07	3.2623991451344e-06	0.040888761	TBC1D7	TBC1 domain family member 7-like, transcript variant X4
36513	17	EIF5	7.45941079573875e-07	3.27198236721232e-06	0.196496147	EIF5	model_evidence Supporting evidence includes similarity to: 21 ESTs, 8 Proteins, and 98% coverage of the annotated genomic feature by RNAseq alignments
36514	17	PPME1	7.47355504857066e-07	3.27753211722802e-06	0.118536253	PPME1	protein phosphatase methylesterase 1, transcript variant X1
36515	17	LOC116950514	7.54464465758571e-07	3.30804808768833e-06	0.089143169	TDG	G/T mismatch-specific thymine DNA glycosylase-like, transcript variant X1
36516	17	LOC116944226	7.58745354578549e-07	3.32615430134244e-06	0.159028318	DYNC1LI1	cytoplasmic dynein 1 light intermediate chain 1-like, transcript variant X2
36517	17	LOC116943259	7.67285567851304e-07	3.36292140243209e-06	0.051625458	WDR20	WD repeat-containing protein 20-like, transcript variant X1
36518	17	LOC116937796	7.67669021652683e-07	3.36393085949421e-06	0.066810854	EEF1A2	elongation factor 1-alpha 2
36519	17	NIFK	7.80607872390283e-07	3.41994677558782e-06	0.150902827	NIFK	nucleolar protein interacting with the FHA domain of MKI67
36520	17	LOC116941094	7.83806793525552e-07	3.43327693586756e-06	0.06685392	GALNT4	polypeptide N-acetylgalactosaminyltransferase 4-like, transcript variant X1
36521	17	LOC116937121	7.94216492975235e-07	3.4781805624376e-06	0.09434284	NUP54	nuclear pore complex protein Nup54-like
36522	17	RBM26	8.07533643782292e-07	3.53579660214582e-06	0.06942491	RBM26	RNA binding motif protein 26, transcript variant X4
36523	17	LOC116943463	8.1120326893676e-07	3.55115627914185e-06	0.031485893	LOC116943463	uncharacterized LOC116943463
36524	17	LOC116942302	8.12293911556164e-07	3.55522222656988e-06	0.034544383	LOC116942302	ninjurin-1-like
36525	17	LOC116939056	8.1705857468393e-07	3.57536368726731e-06	0.083898271	TMEM132D	transmembrane protein 132D-like, transcript variant X1
36526	17	LOC116944829	8.17740113240951e-07	3.57763335342839e-06	0.052048605	AK1	adenylate kinase isoenzyme 1-like, transcript variant X3
36527	17	LOC116945186	8.20985777681123e-07	3.59111799647974e-06	0.151669158	PUM1	pumilio homolog 1-like, transcript variant X1
36528	17	LOC116947137	8.2651060364316e-07	3.61456468847886e-06	0.071103281	KCNH8.2	potassium voltage-gated channel subfamily H member 8-like, transcript variant X1
36529	17	EEA1	8.33548675731716e-07	3.64461858276246e-06	0.073165211	EEA1	early endosome antigen 1, transcript variant X2
36530	17	LOC116943362	8.40637110861649e-07	3.67488067946226e-06	0.055251909	MFSD14A	hippocampus abundant transcript 1 protein-like
36531	17	BTBD2	8.41796371537585e-07	3.67921625419143e-06	0.094506489	BTBD2	BTB domain containing 2
36532	17	LOC116957749	8.4949789685428e-07	3.7121385120744e-06	0.050359373	ZNF146.15	zinc finger protein OZF-like, transcript variant X1
36533	17	FBXO36	8.51028790653159e-07	3.71808859273627e-06	0.039825294	FBXO36	partial true
36534	17	LOC116939908	8.52904046918318e-07	3.72554050480308e-06	0.068118877	PARVB	beta-parvin-like, transcript variant X1
36535	17	LOC116945132	8.54239497713255e-07	3.73063201715051e-06	0.161769422	SRSF6.1	serine/arginine-rich splicing factor 6-like
36536	17	LOC116942996	8.6132399688001e-07	3.76082374070029e-06	0.04217568	LOC116942996	gastrula zinc finger protein XlCGF17.1-like
36537	17	SAP18	8.61678845727298e-07	3.76162543801502e-06	0.051540929	SAP18	Sin3A associated protein 18
36538	17	PREB	8.6423199581631e-07	3.77202150846351e-06	0.06572884	PREB	prolactin regulatory element binding, transcript variant X2
36539	17	LOC116945896	8.72364859999486e-07	3.8067617957109e-06	0.071746371	NCOA5.1	nuclear receptor coactivator 5-like, transcript variant X1
36540	17	LOC116945550	8.81734019658639e-07	3.84688206749579e-06	0.050356946	SPSB4	SPRY domain-containing SOCS box protein 4-like, transcript variant X2
36541	17	LOC116940860	8.86578507258773e-07	3.86724981512182e-06	0.128633154	EIF4B-1	eukaryotic translation initiation factor 4B-like, transcript variant X3
36542	17	CENPF	8.90954584015879e-07	3.88556667601287e-06	0.074942316	CENPF	centromere protein F, transcript variant X1
36543	17	LOC116952314	8.97529490249005e-07	3.91346373805079e-06	0.06544615	SLMAP.1	sarcolemmal membrane-associated protein-like, transcript variant X2
36544	17	TMEM203	9.03888213527621e-07	3.94040730036937e-06	0.072527966	TMEM203	transmembrane protein 203, transcript variant X1
36545	17	STIL	9.15651345232249e-07	3.99089545649143e-06	0.056746106	STIL	STIL centriolar assembly protein
36546	17	LOC116946816	9.16702274222925e-07	3.99468336795378e-06	0.031202843	LOC116946816	partial true
36547	17	LOC116956791	9.22923376289054e-07	4.0209952016941e-06	0.058797346	MTIF2-13	translation initiation factor IF-2-like, transcript variant X1
36548	17	LRR1	9.31862159075467e-07	4.05913465167773e-06	0.041445724	LRR1	leucine rich repeat protein 1, transcript variant X4
36549	17	LOC116947765	9.40483814545371e-07	4.0958778656063e-06	0.073251743	TRAF3	TNF receptor-associated factor 3-like, transcript variant X1
36550	17	OGG1	9.48028407065662e-07	4.12791675282684e-06	0.047426723	OGG1	8-oxoguanine DNA glycosylase, transcript variant X1
36551	17	LOC116938884	9.52253898709741e-07	4.14549373621817e-06	0.032945831	STEAP4	metalloreductase STEAP4-like
36552	17	TTC29	9.58963813471721e-07	4.17387717268344e-06	0.045724483	TTC29	tetratricopeptide repeat domain 29
36553	17	LOC116950972	9.60297421343921e-07	4.17885369545601e-06	0.042792332	DAPP1-1	dual adapter for phosphotyrosine and 3-phosphotyrosine and 3-phosphoinositide-like, transcript variant X1
36554	17	LOC116957370	9.65072147343732e-07	4.19879973473951e-06	0.044696465	RAB11FIP4-2	rab11 family-interacting protein 4-like, transcript variant X1
36555	17	TAF5L	9.72065278270169e-07	4.22838771638828e-06	0.055482271	TAF5L	TATA-box binding protein associated factor 5 like, transcript variant X3
36556	17	NSUN5	9.7260615000143e-07	4.22990285034278e-06	0.057399079	NSUN5	NOP2/Sun RNA methyltransferase 5
36557	17	KCNAB2	9.94223275871015e-07	4.32306070883978e-06	0.075379124	KCNAB2	potassium voltage-gated channel subfamily A regulatory beta subunit 2, transcript variant X1
36558	17	ACTR6	9.97182993418983e-07	4.33507200008605e-06	0.094925415	ACTR6	actin related protein 6
36559	17	ATXN10	9.99509372262962e-07	4.34432575791462e-06	0.05973948	ATXN10	ataxin 10
36560	17	BMPR2	1.00245530715807e-06	4.35626819630888e-06	0.164377859	BMPR2	bone morphogenetic protein receptor type 2, transcript variant X1
36561	17	LOC116939353	1.01048665908449e-06	4.39030071995828e-06	0.11435829	G2E3	G2/M phase-specific E3 ubiquitin-protein ligase-like, transcript variant X1
36562	17	LOC116947048	1.01215629342971e-06	4.39668524772997e-06	0.072856598	LOC116947048	uncharacterized LOC116947048, transcript variant X2
36563	17	LOC116948361	1.01236308726033e-06	4.39671410396357e-06	0.065759422	LOC116948361	uncharacterized LOC116948361
36564	17	LOC116938041	1.0219170742374e-06	4.43732998018836e-06	0.071260906	LOC116938041	partial true
36565	17	LOC116938987	1.03123317069396e-06	4.47689704755618e-06	0.051838922	SH3BP5.1	SH3 domain-binding protein 5-like
36566	17	TFB2M	1.03222858290121e-06	4.4803329935963e-06	0.064524859	TFB2M	transcription factor B2, mitochondrial
36567	17	LOC116949648	1.03722424122113e-06	4.5011270065003e-06	0.143700223	KDELR2	ER lumen protein-retaining receptor 2
36568	17	COPA	1.04611747525896e-06	4.53882334169732e-06	0.064048143	COPA	COPI coat complex subunit alpha
36569	17	CFAP221	1.05761951669754e-06	4.58782146984498e-06	0.037861109	CFAP221	cilia and flagella associated protein 221
36570	17	USP33	1.0736918576163e-06	4.65662172482866e-06	0.082597157	USP33	ubiquitin specific peptidase 33, transcript variant X4
36571	17	SHQ1	1.07872236000926e-06	4.6775156104073e-06	0.04610123	SHQ1	SHQ1, H/ACA ribonucleoprotein assembly factor, transcript variant X2
36572	17	RASGRF2	1.10031751605003e-06	4.7702141059939e-06	0.035332826	RASGRF2	Ras protein specific guanine nucleotide releasing factor 2, transcript variant X1
36573	17	RAB9A	1.10410388722674e-06	4.78568470613847e-06	0.076850633	RAB9A	RAB9A, member RAS oncogene family, transcript variant X1
36574	17	LOC116939263	1.10567933267241e-06	4.79156794255569e-06	0.057336975	LOC116939263	V-type proton ATPase 116 kDa subunit a-like
36575	17	unassigned_gene_10	1.10664867455679e-06	4.79482276804519e-06	0.094926635	unassigned_gene_10	tRNA-Trp
36576	17	LOC116944487	1.11987850669547e-06	4.85118737065261e-06	0.059074947	TADA2B-1	transcriptional adapter 2-beta-like
36577	17	LOC116937252	1.13773618541549e-06	4.92757310430244e-06	0.026241596	LOC116937252	uncharacterized LOC116937252
36578	17	C3H22orf23	1.139579770192e-06	4.93458482393212e-06	0.049233238	C3H22orf23	chromosome 3 C22orf23 homolog
36579	17	LOC116956455	1.1508348996878e-06	4.98233942480133e-06	0.05328321	LOC116956455	uncharacterized LOC116956455, transcript variant X1
36580	17	LOC116943684	1.1709644781094e-06	5.06848801785799e-06	0.038719496	GABRA6	gamma-aminobutyric acid receptor subunit alpha-6-like, transcript variant X1
36581	17	LOC116947374	1.17438978976301e-06	5.08231294557211e-06	0.04491513	SMYD3	histone-lysine N-methyltransferase SMYD3-like, transcript variant X3
36582	17	LOC116940589	1.18748181828684e-06	5.13795806624131e-06	0.062547446	HELQ	helicase POLQ-like, transcript variant X4
36583	17	USP24	1.18840053562602e-06	5.1409205525988e-06	0.091311776	USP24	ubiquitin specific peptidase 24, transcript variant X2
36584	17	CHTF8	1.19107496994819e-06	5.15147546069147e-06	0.056460279	CHTF8	chromosome transmission fidelity factor 8
36585	17	LOC116946615	1.19545669216479e-06	5.1694088891307e-06	0.030377339	LOC116946615	uncharacterized LOC116946615
36586	17	TRIM2	1.20738744137449e-06	5.21997243154367e-06	0.04558411	TRIM2	tripartite motif containing 2, transcript variant X4
36587	17	LOC116937932	1.21589196979669e-06	5.25570619845018e-06	0.036087723	LOC116937932	partial true
36588	17	LOC116947500	1.21703720070838e-06	5.25896926747553e-06	0.328312485	TIMP3.1	metalloproteinase inhibitor 3-like, transcript variant X2
36589	17	SRD5A1	1.2171256774182e-06	5.25896926747553e-06	0.044994135	SRD5A1	steroid 5 alpha-reductase 1, transcript variant X1
36590	17	LOC116937125	1.22449057052426e-06	5.28975110377707e-06	0.165028435	DDX17-1	probable ATP-dependent RNA helicase DDX17, transcript variant X1
36591	17	LOC116940380	1.24068506046636e-06	5.35865684688646e-06	0.064206733	GLUD1	glutamate dehydrogenase 1, mitochondrial-like
36592	17	TRPC4	1.24215908423731e-06	5.36396866590153e-06	0.044865452	TRPC4	transient receptor potential cation channel subfamily C member 4, transcript variant X4
36593	17	PGAP1	1.24357410525898e-06	5.36902365766981e-06	0.079804651	PGAP1	post-GPI attachment to proteins inositol deacylase 1
36594	17	MCM2	1.25061299364287e-06	5.39835245261404e-06	0.061552674	MCM2	minichromosome maintenance complex component 2
36595	17	LOC116948844	1.25744430968179e-06	5.42677389995675e-06	0.042335527	RIMKLB.1	beta-citrylglutamate synthase B-like
36596	17	IMMT	1.27286847255501e-06	5.49226119359965e-06	0.079943612	IMMT	inner membrane mitochondrial protein, transcript variant X1
36597	17	LOC116952139	1.28907360860522e-06	5.56109190106657e-06	0.059856798	TMEM183A	transmembrane protein 183A-like, transcript variant X4
36598	17	LOC116944865	1.29271572467835e-06	5.57570907598847e-06	0.079737484	ABL1-1	tyrosine-protein kinase ABL1-like, transcript variant X1
36599	17	LOC116950101	1.29806696150295e-06	5.59769080159705e-06	0.048310431	CDH2.7	cadherin-2-like
36600	17	LOC116940576	1.33673667274265e-06	5.76331589600351e-06	0.087364369	RNF122	RING finger protein 122-like, transcript variant X2
36601	17	LOC116944545	1.34146809710415e-06	5.78258039424782e-06	0.064254068	ANO1-3	anoctamin-1-like, transcript variant X1
36602	17	NUP155	1.36796697737154e-06	5.89565049870916e-06	0.073443992	NUP155	nucleoporin 155, transcript variant X3
36603	17	LOC116942523	1.3835710832267e-06	5.96173126426853e-06	0.076077274	ZNF837	zinc finger protein 837-like, transcript variant X4
36604	17	LOC116941575	1.38987544787504e-06	5.98772189909218e-06	0.123212408	EPB41	protein 4.1-like, transcript variant X3
36605	17	ATP6V1H	1.39541154615503e-06	6.01039322242892e-06	0.102164461	ATP6V1H	ATPase H+ transporting V1 subunit H
36606	17	FANCE	1.40940458177335e-06	6.06869014112424e-06	0.056111801	FANCE	FA complementation group E
36607	17	CCT3	1.40949866162953e-06	6.06869014112424e-06	0.271037239	CCT3	chaperonin containing TCP1 subunit 3
36608	17	STK36	1.42723795487151e-06	6.14386363994952e-06	0.067061528	STK36	serine/threonine kinase 36, transcript variant X1
36609	17	LOC116945873	1.43438435681483e-06	6.17341715637763e-06	0.052387536	LOC116945873	uncharacterized LOC116945873, transcript variant X8
36610	17	LOC116944987	1.43916670955992e-06	6.19278650517196e-06	0.042355714	CLCA1	calcium-activated chloride channel regulator 1-like
36611	17	LOC116945562	1.44518555004799e-06	6.21746787659699e-06	0.108069454	TEAD1.1	transcriptional enhancer factor TEF-1-like, transcript variant X3
36612	17	EXOSC3	1.45197768096631e-06	6.24546577595201e-06	0.079647723	EXOSC3	exosome component 3
36613	17	CIAPIN1	1.46919849557541e-06	6.31830136106207e-06	0.111681814	CIAPIN1	cytokine induced apoptosis inhibitor 1
36614	17	GPHN	1.48801173301676e-06	6.39795532182014e-06	0.039726088	GPHN	gephyrin, transcript variant X1
36615	17	LOC116944551	1.49548245056323e-06	6.42881858933904e-06	0.03468978	LOC116944551	ZP domain-containing protein-like
36616	17	LOC116953053	1.50536963459515e-06	6.4700557157409e-06	0.03639376	BVES.1	blood vessel epicardial substance-like, transcript variant X2
36617	17	DPH2	1.50732284097012e-06	6.47718326439564e-06	0.02414487	DPH2	diphthamide biosynthesis 2
36618	17	LOC116939469	1.50983015915793e-06	6.48668865758308e-06	0.058027703	LOC116939469	uncharacterized LOC116939469, transcript variant X5
36619	17	LOC116947623	1.53168609670117e-06	6.57930162030399e-06	0.049442309	LOC116947623	uncharacterized LOC116947623, transcript variant X2
36620	17	LOC116955769	1.53327325960791e-06	6.58483161169245e-06	0.090466393	ATP8A1-1	phospholipid-transporting ATPase IA-like, transcript variant X1
36621	17	LOC116955157	1.54681016698959e-06	6.64166906533627e-06	0.060932038	PLBD1.1	phospholipase B-like 1
36622	17	LOC116950326	1.57081745119561e-06	6.7434330565593e-06	0.083574865	LOC116950326	uncharacterized LOC116950326
36623	17	LOC116947880	1.5985925614416e-06	6.86132919054077e-06	0.049166445	LOC116947880	uncharacterized LOC116947880, transcript variant X2
36624	17	LOC116952244	1.60875774697414e-06	6.90361035901172e-06	0.036902847	TNNC2.1	troponin C, skeletal muscle-like, transcript variant X2
36625	17	CCDC173	1.61701922504634e-06	6.93684069849959e-06	0.047211224	CCDC173	coiled-coil domain containing 173
36626	17	LOC116941349	1.61713302758758e-06	6.93684069849959e-06	0.115519792	LDB2.1	LIM domain-binding protein 2-like, transcript variant X15
36627	17	LOC116945087	1.61815026863427e-06	6.93984907284051e-06	0.050842048	CISD1.1	CDGSH iron-sulfur domain-containing protein 1-like
36628	17	LOC116952663	1.63751130748238e-06	7.02151295948963e-06	0.073202517	PNPLA8-1	calcium-independent phospholipase A2-gamma-like, transcript variant X1
36629	17	LOC116951657	1.64415241743996e-06	7.048613613174e-06	0.030310691	globin-2-like.1	globin-2-like
36630	17	URB1	1.6525887978208e-06	7.08339865789845e-06	0.070887051	URB1	URB1 ribosome biogenesis homolog, transcript variant X3
36631	17	LOC116943350	1.662773882121e-06	7.12566403990481e-06	0.109365741	CHAC1	glutathione-specific gamma-glutamylcyclotransferase 1-like
36632	17	LOC116954139	1.66319904855772e-06	7.1260958649634e-06	0.037879393	LOC116954139	uncharacterized LOC116954139
36633	17	PYCR3	1.66500107454654e-06	7.13242562491494e-06	0.098418969	PYCR3	pyrroline-5-carboxylate reductase 3
36634	17	C57H15orf48	1.68735116892368e-06	7.22675826237988e-06	0.07672738	C57H15orf48	chromosome 57 C15orf48 homolog
36635	17	LOC116951197	1.68834851208415e-06	7.22962022708626e-06	0.033567624	PADI2.3	protein-arginine deiminase type-2-like
36636	17	LOC116951434	1.69009574199166e-06	7.23569151516874e-06	0.044006815	CELA2A.27	chymotrypsin-like elastase family member 2A
36637	17	ABRACL	1.69830880101264e-06	7.26943675601026e-06	0.047889932	ABRACL	ABRA C-terminal like
36638	17	DROSHA	1.70061899212312e-06	7.27790714980881e-06	0.065928549	DROSHA	drosha ribonuclease III, transcript variant X2
36639	17	FOXRED1	1.70927834928614e-06	7.31354061136904e-06	0.060292381	FOXRED1	FAD dependent oxidoreductase domain containing 1
36640	17	RB1	1.71288135097568e-06	7.32752962743577e-06	0.081239971	RB1	RB transcriptional corepressor 1
36641	17	EXOSC6	1.72130058774417e-06	7.36211254107794e-06	0.043435474	EXOSC6	exosome component 6
36642	17	SLC39A7	1.72458845085635e-06	7.37473905002171e-06	0.096249409	SLC39A7	solute carrier family 39 member 7, transcript variant X2
36643	17	SUPV3L1	1.74080916795934e-06	7.44265375487793e-06	0.062194922	SUPV3L1	Suv3 like RNA helicase, transcript variant X4
36644	17	LOC116938659	1.74622369045721e-06	7.4643502253889e-06	0.073606124	GALNT1	polypeptide N-acetylgalactosaminyltransferase 1, transcript variant X2
36645	17	LOC116949755	1.77228140991095e-06	7.57426181546961e-06	0.076640325	BAIAP3-3	BAI1-associated protein 3-like, transcript variant X4
36646	17	AP5S1	1.78501826587586e-06	7.62721187443981e-06	0.038904645	AP5S1	adaptor related protein complex 5 subunit sigma 1
36647	17	GALNS	1.79889681483613e-06	7.68492441260532e-06	0.102218898	GALNS	galactosamine (N-acetyl)-6-sulfatase, transcript variant X2
36648	17	LOC116951550	1.79922457568303e-06	7.68492441260532e-06	0.03257363	ASMTL	acetylserotonin O-methyltransferase-like, transcript variant X2
36649	17	LOC116943855	1.81357598027669e-06	7.74471686600663e-06	0.077038633	STAM-1	signal transducing adapter molecule 1-like
36650	17	LOC116942527	1.81641045334351e-06	7.75531359156401e-06	0.093119583	SNX17-1	sorting nexin-17-like, transcript variant X3
36651	17	CNST	1.8196864132539e-06	7.76779079672532e-06	0.053544838	CNST	consortin, connexin sorting protein, transcript variant X2
36652	17	RECQL	1.83391544496492e-06	7.82701002128317e-06	0.06062341	RECQL	RecQ like helicase, transcript variant X3
36653	17	COQ2	1.84091223079164e-06	7.8543241862249e-06	0.046125057	COQ2	coenzyme Q2, polyprenyltransferase
36654	17	LOC116939831	1.84103041994228e-06	7.8543241862249e-06	0.027826406	CRYGS.3	gamma-crystallin S-like
36655	17	ASCC2	1.86068674029177e-06	7.93664186873579e-06	0.067455918	ASCC2	activating signal cointegrator 1 complex subunit 2, transcript variant X3
36656	17	LOC116956797	1.86707246565655e-06	7.96233369308434e-06	0.054377896	PLSCR1	phospholipid scramblase 1-like, transcript variant X2
36657	17	KIF11	1.88176600305836e-06	8.02343823547805e-06	0.069994261	KIF11	kinesin family member 11
36658	17	DPAGT1	1.88486024144527e-06	8.03507178805129e-06	0.105934587	DPAGT1	dolichyl-phosphate N-acetylglucosaminephosphotransferase 1, transcript variant X2
36659	17	LOC116941357	1.88620891262464e-06	8.03926099798708e-06	0.064622468	LOC116941357	uncharacterized LOC116941357, transcript variant X2
36660	17	LOC116957632	1.90348603239532e-06	8.11132447597053e-06	0.039026023	ZKSCAN3.3	zinc finger protein with KRAB and SCAN domains 3-like
36661	17	LOC116949477	1.91685781254579e-06	8.16672140577838e-06	0.024510225	LOC116949477	partial true
36662	17	SCAP	1.92446720907335e-06	8.19755113083465e-06	0.063060128	SCAP	SREBF chaperone, transcript variant X1
36663	17	LOC116940462	1.93247843543673e-06	8.23008022319479e-06	0.05043026	C1QTNF7	complement C1q tumor necrosis factor-related protein 7-like, transcript variant X3
36664	17	LOC116941112	1.93671567219337e-06	8.24652707328391e-06	0.042378212	SPEG.1	striated muscle preferentially expressed protein kinase-like
36665	17	LOC116943123	1.9446863663698e-06	8.27886151357472e-06	0.065200904	NPAS3	neuronal PAS domain-containing protein 3-like
36666	17	LUC7L	1.96262568207123e-06	8.35361332262325e-06	0.107804856	LUC7L	LUC7 like, transcript variant X1
36667	17	CCPG1	1.98312237334661e-06	8.43921913508427e-06	0.065259531	CCPG1	cell cycle progression 1
36668	17	LOC116942532	2.03674743394346e-06	8.66574295592406e-06	0.06723971	LOC116942532	model_evidence Supporting evidence includes similarity to: 3 ESTs, 9 Proteins, and 100% coverage of the annotated genomic feature by RNAseq alignments, including 63 samples with support for all annotated introns
36669	17	LOC116940293	2.04114931553979e-06	8.68278989435758e-06	0.043430934	LOC116940293	uncharacterized LOC116940293
36670	17	LOC116950202	2.0503336085509e-06	8.72017006370525e-06	0.039370459	SLC25A1.1	tricarboxylate transport protein, mitochondrial-like
36671	17	PLCE1	2.06491424483605e-06	8.780482233123e-06	0.076737948	PLCE1	phospholipase C epsilon 1
36672	17	INTS12	2.0757647814338e-06	8.82491289989477e-06	0.053103832	INTS12	integrator complex subunit 12, transcript variant X2
36673	17	ARIH1	2.08119870004439e-06	8.84630260136902e-06	0.053445296	ARIH1	ariadne RBR E3 ubiquitin protein ligase 1, transcript variant X1
36674	17	LOC116956735	2.08956956700331e-06	8.88016534694559e-06	0.045684095	SAT2.1	diamine acetyltransferase 2-like
36675	17	LOC116950820	2.09511182036872e-06	8.90199639420494e-06	0.035588311	ecmB.1	prestalk protein-like
36676	17	LOC116951541	2.10378864178971e-06	8.9371350017781e-06	0.042594068	GNG13.2	guanine nucleotide-binding protein G(I)/G(S)/G(O) subunit gamma-13-like, transcript variant X4
36677	17	PACS1	2.10533206361603e-06	8.94196238233824e-06	0.069170018	PACS1	phosphofurin acidic cluster sorting protein 1, transcript variant X2
36678	17	LOC116941105	2.12310455466243e-06	9.0157041856311e-06	0.035791335	PKD1L1	polycystic kidney disease 1 like 1-like
36679	17	LOC116957501	2.12670292844676e-06	9.02923912431194e-06	0.061424902	LOC116957501	zinc finger protein OZF-like
36680	17	LOC116956817	2.1516134645493e-06	9.13323535763373e-06	0.044569795	LITAF.1	lipopolysaccharide-induced tumor necrosis factor-alpha factor homolog, transcript variant X2
36681	17	LOC116953398	2.16850864826629e-06	9.20317416469583e-06	0.034468745	PCDH1	protocadherin-1-like, transcript variant X3
36682	17	LOC116951836	2.17450249037727e-06	9.22682947771248e-06	0.048629569	TSG101.1	tumor susceptibility gene 101 protein-like, transcript variant X2
36683	17	LOC116939667	2.200988829357e-06	9.33741244003192e-06	0.061409762	GNG2	guanine nucleotide-binding protein G(I)/G(S)/G(O) subunit gamma-2, transcript variant X3
36684	17	LOC116942559	2.21871745200284e-06	9.41080638504467e-06	0.096133101	LOC116942559	model_evidence Supporting evidence includes similarity to: 1 EST, 20 Proteins, and 100% coverage of the annotated genomic feature by RNAseq alignments, including 64 samples with support for all annotated introns
36685	17	LOC116951063	2.24369825307083e-06	9.51492654926776e-06	0.070764753	PSD2	PH and SEC7 domain-containing protein 2-like, transcript variant X4
36686	17	LOC116955316	2.24486917685645e-06	9.5180546628075e-06	0.073422692	UAP1L1.1	UDP-N-acetylhexosamine pyrophosphorylase-like protein 1
36687	17	LOC116937477	2.24767730774526e-06	9.52812184856044e-06	0.03543036	FARP2	FERM, ARHGEF and pleckstrin domain-containing protein 2-like
36688	17	LRRFIP2	2.26732097049825e-06	9.6095388305875e-06	0.123704562	LRRFIP2	LRR binding FLII interacting protein 2, transcript variant X11
36689	17	LOC116954960	2.27749664507697e-06	9.65080416713075e-06	0.095054015	PIP5K1C	phosphatidylinositol 4-phosphate 5-kinase type-1 gamma-like, transcript variant X3
36690	17	LOC116946278	2.28324216245774e-06	9.67328458682916e-06	0.113071596	C16orf72	UPF0472 protein C16orf72 homolog
36691	17	DYM	2.28532097338094e-06	9.68022480182395e-06	0.080319371	DYM	dymeclin
36692	17	LOC116951947	2.31191623648496e-06	9.79098977575962e-06	0.058317604	PLPP1	phospholipid phosphatase 1-like
36693	17	CAD	2.32532813261562e-06	9.84589111202147e-06	0.071946254	CAD	carbamoyl-phosphate synthetase 2, aspartate transcarbamylase, and dihydroorotase, transcript variant X1
36694	17	LOC116955674	2.32681381915723e-06	9.8502831307433e-06	0.05938505	PKD1L2-6	polycystic kidney disease protein 1-like 2
36695	17	LOC116956310	2.34417455119635e-06	9.92186558114261e-06	0.030770334	GLS2.1	glutaminase liver isoform, mitochondrial-like
36696	17	LOC116942037	2.351484424871e-06	9.95088775980377e-06	0.055047383	SLC25A44	solute carrier family 25 member 44-like, transcript variant X5
36697	17	LOC116956528	2.3551543863666e-06	9.96449853723326e-06	0.0514889	Sult1d1	sulfotransferase 1 family member D1-like
36698	17	LOC116948651	2.38077435246576e-06	1.00709551705402e-05	0.032082639	LOC116948651	uncharacterized LOC116948651
36699	17	LOC116954640	2.38803761385765e-06	1.00997347446305e-05	0.070185813	LOC116954640	uncharacterized LOC116954640
36700	17	CIT	2.39023539752086e-06	1.0107083922491e-05	0.064356374	CIT	citron rho-interacting serine/threonine kinase, transcript variant X1
36701	17	LOC116954948	2.42103223439463e-06	1.02353377777034e-05	0.034926825	LOC116954948	uncharacterized LOC116954948
36702	17	LOC116937336	2.43763971685236e-06	1.03035658380019e-05	0.029038802	ZNF664	zinc finger protein 664-like
36703	17	LOC116945847	2.46363285936276e-06	1.04114319010431e-05	0.03210685	LOC116945847	uncharacterized LOC116945847
36704	17	LOC116936844	2.46941291882028e-06	1.04338514306069e-05	0.032004293	LOC116936844	uncharacterized LOC116936844
36705	17	LOC116953385	2.49110412994042e-06	1.05234777735387e-05	0.0651188	MAN1A1.1	mannosyl-oligosaccharide 1,2-alpha-mannosidase IA-like
36706	17	LOC116938091	2.5085900517294e-06	1.05953081458065e-05	0.120568429	LOC116938091	nucleoside diphosphate kinase-like, transcript variant X1
36707	17	LOC116947967	2.56672288568582e-06	1.08387546385737e-05	0.125607146	LOC116947967	partial true
36708	17	CHP1	2.58493735164409e-06	1.09135727087384e-05	0.075511145	CHP1	calcineurin like EF-hand protein 1
36709	17	PHF21A	2.60494024063937e-06	1.09959112732754e-05	0.098446548	PHF21A	PHD finger protein 21A, transcript variant X3
36710	17	LOC116944128	2.60544261399415e-06	1.09959189052084e-05	0.056619734	SLC9A3	sodium/hydrogen exchanger 3-like, transcript variant X2
36711	17	LOC116942659	2.60892821683227e-06	1.10085144331837e-05	0.047460922	B3GAT2.2	galactosylgalactosylxylosylprotein 3-beta-glucuronosyltransferase 2-like, transcript variant X1
36712	17	LOC116947611	2.61616675609899e-06	1.10369378012726e-05	0.067815328	LOC116947611	uncharacterized LOC116947611, transcript variant X2
36713	17	LOC116956407	2.62504353288203e-06	1.10722602317242e-05	0.076790803	SHANK3.4	SH3 and multiple ankyrin repeat domains protein 3-like
36714	17	FRS2	2.63459987813648e-06	1.11104349247502e-05	0.074084524	FRS2	fibroblast growth factor receptor substrate 2, transcript variant X2
36715	17	LOC116951024	2.65172927753483e-06	1.11805253434947e-05	0.097868097	SLC23A1.2	solute carrier family 23 member 1-like, transcript variant X2
36716	17	CAMKV	2.66075582557695e-06	1.12164312455285e-05	0.05905842	CAMKV	CaM kinase like vesicle associated
36717	17	IGHMBP2	2.66801236559426e-06	1.1244863322143e-05	0.040101857	IGHMBP2	immunoglobulin mu DNA binding protein 2, transcript variant X2
36718	17	DPH6	2.66914848969803e-06	1.12474937412616e-05	0.100720886	DPH6	diphthamine biosynthesis 6, transcript variant X2
36719	17	SUN1	2.67632138475063e-06	1.1275556551365e-05	0.091745053	SUN1	Sad1 and UNC84 domain containing 1, transcript variant X1
36720	17	SDR42E1	2.6805247297499e-06	1.12911000457174e-05	0.052462745	SDR42E1	short chain dehydrogenase/reductase family 42E, member 1, transcript variant X1
36721	17	LOC116948649	2.68116527727237e-06	1.12916329842489e-05	0.04775426	LOC116948649	uncharacterized LOC116948649
36722	17	LOC116945300	2.68291936738381e-06	1.12968544648879e-05	0.05851726	KLHL29	kelch-like protein 29
36723	17	LOC116956974	2.69617933251808e-06	1.13505119581113e-05	0.036871122	LOC116956974	S-adenosylmethionine synthase-like, transcript variant X2
36724	17	LOC116937421	2.69676029124043e-06	1.135078239465e-05	0.02978349	TRIM14	tripartite motif-containing protein 14-like
36725	17	LOC116954071	2.71321565910125e-06	1.14178560121604e-05	0.189444061	CHD7	chromodomain-helicase-DNA-binding protein 7-like
36726	17	IFT88	2.71737466818617e-06	1.14331678483136e-05	0.047911026	IFT88	intraflagellar transport 88, transcript variant X1
36727	17	FBXO42	2.71978253329578e-06	1.14411074126596e-05	0.07027928	FBXO42	F-box protein 42, transcript variant X1
36728	17	NOP9	2.72648750669814e-06	1.14671168025346e-05	0.055002325	NOP9	NOP9 nucleolar protein, transcript variant X1
36729	17	CPEB3	2.74019538486105e-06	1.15225635565166e-05	0.06010474	CPEB3	cytoplasmic polyadenylation element binding protein 3, transcript variant X1
36730	17	LOC116948337	2.74670714643936e-06	1.15477350977672e-05	0.088920163	EML6	echinoderm microtubule-associated protein-like 6, transcript variant X1
36731	17	LOC116949393	2.7690320249901e-06	1.16393659573206e-05	0.052469541	IQCA1	dynein regulatory complex protein 11-like
36732	17	QRICH1	2.80384266081217e-06	1.1783434423199e-05	0.093423142	QRICH1	glutamine rich 1, transcript variant X2
36733	17	LOC116950808	2.84102494462992e-06	1.19374129607279e-05	0.027642932	CNTFR.3	ciliary neurotrophic factor receptor subunit alpha-like, transcript variant X2
36734	17	LOC116936948	2.8576746027441e-06	1.20050751574832e-05	0.025989497	MUC2	mucin-2-like
36735	17	LOC116954471	2.86345897208679e-06	1.20270751892601e-05	0.05122469	TF	serotransferrin-1-like
36736	17	LOC116953420	2.88006688019775e-06	1.20945190512911e-05	0.063357393	NIPA2.2	magnesium transporter NIPA2-like, transcript variant X3
36737	17	ACAD9	2.90660961973212e-06	1.22036493724494e-05	0.057790689	ACAD9	model_evidence Supporting evidence includes similarity to: 5 ESTs, 15 Proteins, and 99% coverage of the annotated genomic feature by RNAseq alignments, including 71 samples with support for all annotated introns
36738	17	NME5	2.94815253812292e-06	1.2375705485371e-05	0.081636895	NME5	NME/NM23 family member 5, transcript variant X1
36739	17	STN1	2.96405158848689e-06	1.24400690187794e-05	0.022631024	STN1	STN1 subunit of CST complex
36740	17	LOC116951959	2.96866486832015e-06	1.24570508428632e-05	0.099211818	RFX3	transcription factor RFX3-like, transcript variant X5
36741	17	LOC116958570	2.97555739552569e-06	1.24835884850101e-05	0.057287582	DMBT1.11	deleted in malignant brain tumors 1 protein-like
36742	17	LOC116937864	2.97618978290059e-06	1.24838573536332e-05	0.028357566	LOC116937864	uncharacterized LOC116937864
36743	17	LOC116947946	2.99442420937976e-06	1.25579451331511e-05	0.072558545	MEIS1.1	homeobox protein Meis1-like, transcript variant X1
36744	17	LOC103091785	2.99743056301737e-06	1.2568153689216e-05	0.071853928	NTRK2-1	BDNF/NT-3 growth factors receptor, transcript variant X1
36745	17	GRAMD4	3.00573109994698e-06	1.26005524947587e-05	0.068559365	GRAMD4	GRAM domain containing 4, transcript variant X2
36746	17	LOC116945022	3.00907254406925e-06	1.26121535156591e-05	0.045164655	CDKL2	cyclin-dependent kinase-like 2, transcript variant X4
36747	17	LOC116951167	3.01717312044787e-06	1.26436936163446e-05	0.054312385	LOC116951167	uncharacterized LOC116951167
36748	17	LOC116943235	3.04787000842833e-06	1.27698951888509e-05	0.113650684	SEC23A	protein transport protein Sec23A-like, transcript variant X2
36749	17	LOC116955513	3.05706127746045e-06	1.28059620675007e-05	0.044854838	COL1A1.21	collagen alpha-1(I) chain-like
36750	17	LOC116954534	3.06645231924054e-06	1.28428518773607e-05	0.039683344	CLDN1.1	claudin-1-like, transcript variant X3
36751	17	MAPK6	3.07701993025124e-06	1.2884654366723e-05	0.148650784	MAPK6	mitogen-activated protein kinase 6, transcript variant X1
36752	17	LOC116944683	3.11907048855284e-06	1.30582468881342e-05	0.049242566	LOC116944683	uncharacterized LOC116944683, transcript variant X4
36753	17	LOC116947784	3.1227590814778e-06	1.30711983122757e-05	0.055255151	ADPGK-1	ADP-dependent glucokinase-like
36754	17	PARL	3.12543914011056e-06	1.30799240980774e-05	0.132757711	PARL	presenilin associated rhomboid like
36755	17	LOC116946155	3.14434282025903e-06	1.31565292824057e-05	0.045839045	RSPH10B2	radial spoke head 10 homolog B2-like, transcript variant X2
36756	17	LOC116952025	3.15579695840434e-06	1.32019409227325e-05	0.226273637	DNAJA1.1	dnaJ homolog subfamily A member 1-like, transcript variant X1
36757	17	VPS11	3.1790986569816e-06	1.32968888419488e-05	0.077836075	VPS11	VPS11 core subunit of CORVET and HOPS complexes
36758	17	RGN	3.18975772986261e-06	1.33389316679787e-05	0.061985476	RGN	regucalcin, transcript variant X1
36759	17	LOC116955988	3.19365394596326e-06	1.33526829522221e-05	0.058811315	ZFP64	zinc finger protein 64-like
36760	17	TMEM135	3.22034674139689e-06	1.34617234763588e-05	0.075155132	TMEM135	transmembrane protein 135
36761	17	LOC116938038	3.22891499752553e-06	1.34949725552974e-05	0.03191573	ZP3.2	zona pellucida sperm-binding protein 3-like
36762	17	FARS2	3.26720897057838e-06	1.3652421429845e-05	0.050338935	FARS2	phenylalanyl-tRNA synthetase 2, mitochondrial, transcript variant X2
36763	17	LOC116947546	3.27512417468075e-06	1.36828932569821e-05	0.105345574	ACBD5.1	acyl-CoA-binding domain-containing protein 5-like, transcript variant X1
36764	17	ENO4	3.28222432428797e-06	1.37099489887115e-05	0.023188721	ENO4	enolase 4, transcript variant X2
36765	17	KRR1	3.28315077857642e-06	1.37112116260434e-05	0.11572164	KRR1	KRR1 small subunit processome component homolog, transcript variant X1
36766	17	CPED1	3.29489914020336e-06	1.37576600290529e-05	0.04696514	CPED1	cadherin like and PC-esterase domain containing 1
36767	17	LOC116938771	3.30164770957415e-06	1.37832184029296e-05	0.051321824	MREG	melanoregulin-like
36768	17	LOC116956168	3.30525903953147e-06	1.37956726812441e-05	0.171485137	LOC116956168	model_evidence Supporting evidence includes similarity to: 6 ESTs, 123 Proteins, and 100% coverage of the annotated genomic feature by RNAseq alignments, including 66 samples with support for all annotated introns
36769	17	GPANK1	3.34889323362007e-06	1.39751401335357e-05	0.041184842	GPANK1	G-patch domain and ankyrin repeats 1, transcript variant X1
36770	17	SPCS3	3.35591666962609e-06	1.40017894552092e-05	0.046555914	SPCS3	signal peptidase complex subunit 3
36771	17	LOC116953386	3.36043207969248e-06	1.40179664820746e-05	0.029619319	SLC2A9-3	solute carrier family 2, facilitated glucose transporter member 9-like
36772	17	LOC116957240	3.41611215196789e-06	1.42475290758076e-05	0.053377666	ZNF79.2	zinc finger protein 79-like, transcript variant X4
36773	17	LOC116937578	3.432366721049e-06	1.43126043586339e-05	0.034595634	LOC116937578	uncharacterized LOC116937578, transcript variant X2
36774	17	NFATC2IP	3.47257053818816e-06	1.44775018053481e-05	0.042176967	NFATC2IP	nuclear factor of activated T cells 2 interacting protein, transcript variant X9
36775	17	LOC116949424	3.5606336734057e-06	1.48418292037387e-05	0.093536678	SSPOP.1	SCO-spondin-like
36776	17	LOC116956873	3.56273937883607e-06	1.48477890219867e-05	0.038440725	LOC116956873	uncharacterized LOC116956873
36777	17	LOC116955066	3.56383129119753e-06	1.48495223774158e-05	0.055071575	TNRC6C-1	trinucleotide repeat-containing gene 6C protein-like, transcript variant X2
36778	17	LOC116955035	3.5664299383702e-06	1.48575320417558e-05	0.028620503	NCAN	neurocan core protein-like, transcript variant X1
36779	17	LOC116958104	3.57249192703582e-06	1.48799640047774e-05	0.110019917	DLGAP2.1	disks large-associated protein 2-like
36780	17	MRPL50	3.57506482307139e-06	1.4887857624343e-05	0.062844117	MRPL50	mitochondrial ribosomal protein L50
36781	17	LOC116958666	3.62048187972705e-06	1.50741329514716e-05	0.057576467	ZNF664.8	zinc finger protein 664-like
36782	17	LOC116943172	3.66003062531125e-06	1.52359091806353e-05	0.04100325	PAPLN.1	papilin-like, transcript variant X2
36783	17	LOC116940442	3.67314397307716e-06	1.52876001622937e-05	0.055000357	DYSF	dysferlin-like, transcript variant X2
36784	17	ENDOU	3.68293418567378e-06	1.53254433143959e-05	0.042110664	ENDOU	endonuclease, poly(U) specific
36785	17	LOC116951274	3.68387274176488e-06	1.53264455527177e-05	0.035744264	OPTC	opticin-like
36786	17	LOC116939242	3.69721178170528e-06	1.53790288219504e-05	0.056615278	PPM1D.4	protein phosphatase 1D-like
36787	17	LOC116943268	3.70237189619917e-06	1.53975773274909e-05	0.075427385	TM7SF2-1	delta(14)-sterol reductase TM7SF2-like, transcript variant X1
36788	17	PIGO	3.72554105807566e-06	1.54910014050252e-05	0.052552426	PIGO	phosphatidylinositol glycan anchor biosynthesis class O, transcript variant X2
36789	17	LOC116956887	3.74227834123409e-06	1.55576510828708e-05	0.029873632	aep1.8	aerolysin-like protein
36790	17	LOC116956620	3.7630289219005e-06	1.56409567317669e-05	0.094489896	LOC116956620	oocyte zinc finger protein XlCOF6-like, transcript variant X5
36791	17	KIFBP	3.78501213051962e-06	1.57293532862513e-05	0.048027359	KIFBP	kinesin family binding protein
36792	17	UNC80	3.78925510765894e-06	1.57440073671163e-05	0.060367692	UNC80	unc-80 homolog, NALCN channel complex subunit, transcript variant X3
36793	17	LOC116948510	3.79389567715097e-06	1.57603075529454e-05	0.031816178	LOC116948510	uncharacterized LOC116948510
36794	17	FRMD4A	3.80387544665429e-06	1.57987770725382e-05	0.071940602	FRMD4A	FERM domain containing 4A, transcript variant X4
36795	17	LOC116949324	3.83863485378185e-06	1.59401307812904e-05	0.041595368	MECP2.1	methyl-CpG-binding protein 2-like
36796	17	WDR97	3.85286479190209e-06	1.59961974832193e-05	0.039093069	WDR97	WD repeat domain 97, transcript variant X4
36797	17	CA8	3.87274056544234e-06	1.60756787605956e-05	0.044822719	CA8	carbonic anhydrase 8, transcript variant X3
36798	17	EIF2B3	3.91615002990929e-06	1.62527994912181e-05	0.069321986	EIF2B3	eukaryotic translation initiation factor 2B subunit gamma
36799	17	LOC116939900	3.92854026053464e-06	1.63011416515233e-05	0.058896195	LOC116939900	uncharacterized LOC116939900
36800	17	KBTBD12	3.93015368251239e-06	1.63047565521718e-05	0.037387535	KBTBD12	kelch repeat and BTB domain containing 12
36801	17	MTBP	3.9366234911564e-06	1.63285136386391e-05	0.04170046	MTBP	MDM2 binding protein, transcript variant X1
36802	17	LOC116939735	3.94580481040962e-06	1.63635065641435e-05	0.059855637	LOC116939735	uncharacterized LOC116939735
36803	17	LACTB	3.96237046818472e-06	1.64291038268429e-05	0.093795768	LACTB	lactamase beta
36804	17	SFI1	3.97054090323172e-06	1.64598739424969e-05	0.052192296	SFI1	SFI1 centrin binding protein, transcript variant X3
36805	17	LOC116951376	4.0220933802694e-06	1.66704387329015e-05	0.031236133	CELA2A.25	chymotrypsin-like elastase family member 2A
36806	17	LOC116952745	4.03409709332329e-06	1.67170365683895e-05	0.069422412	PCLO-2	protein piccolo-like
36807	17	LOC116946958	4.04398548441169e-06	1.67548527227596e-05	0.030201672	LOC116946958	phospholipase A2 A2-actitoxin-Cgg2a-like
36808	17	TTL	4.04907702112011e-06	1.67727842585226e-05	0.062238096	TTL	tubulin tyrosine ligase
36809	17	EXOC7	4.05689557855338e-06	1.68020032379491e-05	0.087080476	EXOC7	exocyst complex component 7, transcript variant X2
36810	17	LOC116957746	4.0609657839522e-06	1.68156899860656e-05	0.059246704	ZNF91.1	zinc finger protein 91-like
36811	17	LOC116940824	4.07745667943866e-06	1.68807936067148e-05	0.068039116	ERBB4.1	receptor tyrosine-protein kinase erbB-4-like, transcript variant X1
36812	17	LOC116942285	4.11965210678622e-06	1.70522701770818e-05	0.061587459	CABIN1-1	calcineurin-binding protein cabin-1-like, transcript variant X3
36813	17	COG4	4.14189845430047e-06	1.71411234637563e-05	0.086908128	COG4	component of oligomeric golgi complex 4
36814	17	RSPRY1	4.16325637060246e-06	1.72262672241522e-05	0.055413762	RSPRY1	ring finger and SPRY domain containing 1, transcript variant X2
36815	17	SLC38A6	4.17667994636311e-06	1.7278555250802e-05	0.053575903	SLC38A6	solute carrier family 38 member 6, transcript variant X2
36816	17	LOC116938574	4.23954293820528e-06	1.75353115653465e-05	0.038564751	LOC116938574	uncharacterized LOC116938574
36817	17	LOC116954644	4.24228688001879e-06	1.754335766065e-05	0.043035029	PTTG1IP.2	pituitary tumor-transforming gene 1 protein-interacting protein-like
36818	17	RAB15	4.25004450902751e-06	1.757213019571e-05	0.04181027	RAB15	RAB15, member RAS oncogene family
36819	17	LOC116947741	4.25768221967968e-06	1.760039618361e-05	0.03108496	LOC116947741	uncharacterized LOC116947741
36820	17	TEN1	4.26241299232944e-06	1.76166371030105e-05	0.070781261	TEN1	TEN1 subunit of CST complex, transcript variant X2
36821	17	LOC116943805	4.26856497546156e-06	1.76387446982626e-05	0.048317275	MAP3K20-1	mitogen-activated protein kinase kinase kinase 20-like, transcript variant X1
36822	17	LOC116941913	4.28470338763067e-06	1.77021025608582e-05	0.031222616	RFESD	Rieske domain-containing protein-like
36823	17	LOC116943842	4.31695605834061e-06	1.78319995738188e-05	0.045059214	COL18A1.2	collagen alpha-1(XVIII) chain-like
36824	17	LANCL3	4.3213260224311e-06	1.78466946295815e-05	0.041854211	LANCL3	LanC like 3
36825	17	LOC116951874	4.38055757438583e-06	1.80879150820552e-05	0.051390948	PLPP4.1	phospholipid phosphatase-related protein type 4-like
36826	17	MIOS	4.3916328115124e-06	1.8129886079952e-05	0.039685428	MIOS	meiosis regulator for oocyte development
36827	17	EPG5	4.39237281911525e-06	1.8129886079952e-05	0.074294986	EPG5	ectopic P-granules autophagy protein 5 homolog, transcript variant X1
36828	17	TBC1D20	4.41754876377212e-06	1.82303764219016e-05	0.052222952	TBC1D20	TBC1 domain family member 20
36829	17	LOC116947315	4.50486638108836e-06	1.85872276095733e-05	0.266563964	PPP1R13B-1	apoptosis-stimulating of p53 protein 1-like, transcript variant X2
36830	17	LOC116937834	4.52994582531554e-06	1.86871962337477e-05	0.030699281	TRIM14.1	tripartite motif-containing protein 14-like
36831	17	LOC116943225	4.54824633479768e-06	1.87591677124485e-05	0.060527532	PACS2	phosphofurin acidic cluster sorting protein 2-like, transcript variant X3
36832	17	LOC116953550	4.56537712228903e-06	1.88262885761823e-05	0.040924295	FST-2	follistatin-A-like, transcript variant X1
36833	17	LOC116947509	4.58177877021944e-06	1.88903780490635e-05	0.079235889	LOC116947509	mucin-5AC-like
36834	17	LOC116938957	4.61033678513689e-06	1.90045539799403e-05	0.027062078	LOC116938957	uncharacterized LOC116938957
36835	17	LOC116940271	4.63640646814702e-06	1.91084316858885e-05	0.025401676	LOC116940271	uncharacterized LOC116940271
36836	17	LOC116952399	4.64532740426767e-06	1.91416070323669e-05	0.029557253	LOC116952399	uncharacterized LOC116952399
36837	17	GPATCH4	4.67566650360856e-06	1.92630093932425e-05	0.044496822	GPATCH4	G-patch domain containing 4, transcript variant X2
36838	17	CLEC16A	4.7643617587021e-06	1.96247393124712e-05	0.116154147	CLEC16A	C-type lectin domain containing 16A, transcript variant X2
36839	17	LOC116948523	4.81749386154936e-06	1.98398739513788e-05	0.038460788	DLL1-2	delta-like protein 1
36840	17	LOC116947371	4.86528776435705e-06	2.00329477637547e-05	0.059836137	SLC46A1	proton-coupled folate transporter-like, transcript variant X2
36841	17	RPP38	4.87259018316534e-06	2.00592557259357e-05	0.036592825	RPP38	ribonuclease P/MRP subunit p38
36842	17	SIRT2	4.87479772423571e-06	2.00645834004658e-05	0.111533764	SIRT2	sirtuin 2, transcript variant X1
36843	17	LOC116949296	4.88130169074212e-06	2.00875897790431e-05	0.041048913	TTLL3	tubulin monoglycylase TTLL3-like
36844	17	LOC116954201	4.93816196130497e-06	2.03177755766972e-05	0.057400023	CEP89.1	centrosomal protein of 89 kDa-like, transcript variant X1
36845	17	LOC116957321	4.96667830767112e-06	2.04312776001145e-05	0.041462908	LOC116957321	uncharacterized LOC116957321
36846	17	LOC116944866	4.97025717652702e-06	2.0442171764982e-05	0.054976551	TNR	tenascin-R-like, transcript variant X1
36847	17	ACADM	5.01376783038173e-06	2.06172665537244e-05	0.043439314	ACADM	acyl-CoA dehydrogenase medium chain
36848	17	UBE2H	5.03793787829095e-06	2.07127795943135e-05	0.064370834	UBE2H	ubiquitin conjugating enzyme E2 H
36849	17	LOC116949537	5.06524942107137e-06	2.08211702905454e-05	0.046076738	LOC116949537	model_evidence Supporting evidence includes similarity to: 15 Proteins, and 100% coverage of the annotated genomic feature by RNAseq alignments, including 37 samples with support for all annotated introns
36850	17	WDR48	5.06790690581475e-06	2.08281966323728e-05	0.077524712	WDR48	WD repeat domain 48
36851	17	LOC116941870	5.08159358380866e-06	2.08805398906706e-05	0.082031104	LOC116941870	model_evidence Supporting evidence includes similarity to: 16 Proteins, and 95% coverage of the annotated genomic feature by RNAseq alignments, including 61 samples with support for all annotated introns
36852	17	LOC116944988	5.08469320607219e-06	2.08893689279573e-05	0.061913418	SH3GLB1	endophilin-B1-like, transcript variant X2
36853	17	LARS2	5.1654641879359e-06	2.12172310801025e-05	0.054323218	LARS2	leucyl-tRNA synthetase 2, mitochondrial, transcript variant X3
36854	17	LOC116948633	5.16850866072582e-06	2.12257673864581e-05	0.04054901	RND2.3	rho-related GTP-binding protein RhoN-like, transcript variant X1
36855	17	LOC116953104	5.18593840338174e-06	2.12933661508573e-05	0.06042722	HMCN1-1	hemicentin-1-like
36856	17	LOC116941275	5.20385299684226e-06	2.13629300657137e-05	0.032328805	LOC116941275	uncharacterized LOC116941275, transcript variant X2
36857	17	UMPS	5.2088729063849e-06	2.13795424391923e-05	0.059840696	UMPS	uridine monophosphate synthetase, transcript variant X4
36858	17	LOC116957375	5.22061218292004e-06	2.1423722739063e-05	0.038257064	GVINP1.17	interferon-induced very large GTPase 1-like
36859	17	LOC116936905	5.24409160729854e-06	2.15160553488097e-05	0.024686474	LOC116936905	uncharacterized LOC116936905, transcript variant X2
36860	17	LOC116940650	5.2912287811947e-06	2.17054010525685e-05	0.069779643	SLIT2	slit homolog 2 protein-like, transcript variant X2
36861	17	LOC116955180	5.34276603070117e-06	2.19127224414512e-05	0.032562413	DYRK4.16	dual specificity tyrosine-phosphorylation-regulated kinase 4-like
36862	17	RMC1	5.35559712610759e-06	2.19612473528478e-05	0.069122	RMC1	regulator of MON1-CCZ1, transcript variant X1
36863	17	RAD54B	5.43583707322012e-06	2.22861203783924e-05	0.0570369	RAD54B	RAD54 homolog B
36864	17	LOC116957313	5.45076018876353e-06	2.23431328730301e-05	0.046224107	LOC116957313	lamprin 0.9-like, transcript variant X1
36865	17	LOC116941560	5.48245027298647e-06	2.24688405124429e-05	0.087485561	UBL4A	ubiquitin-like protein 4A
36866	17	CFAP65	5.49082800147298e-06	2.24989775617155e-05	0.042942021	CFAP65	cilia and flagella associated protein 65, transcript variant X2
36867	17	NUDT9	5.50600016143076e-06	2.25569387441532e-05	0.068743998	NUDT9	nudix hydrolase 9
36868	17	SLC29A4	5.54210000968829e-06	2.27005987157976e-05	0.057541945	SLC29A4	solute carrier family 29 member 4
36869	17	PTRH1	5.56453509956327e-06	2.27882443199303e-05	0.035257686	PTRH1	peptidyl-tRNA hydrolase 1 homolog
36870	17	CEP112	5.58946044391018e-06	2.28860536013746e-05	0.056273185	CEP112	centrosomal protein 112
36871	17	FBXW7	5.60844773367838e-06	2.29595175858578e-05	0.116608973	FBXW7	F-box and WD repeat domain containing 7, transcript variant X2
36872	17	LOC116952367	5.61675595364931e-06	2.29892450221379e-05	0.093956597	GNL3	guanine nucleotide-binding protein-like 3
36873	17	LOC116948804	5.64525402691733e-06	2.31015825650695e-05	0.068628549	MIER3	mesoderm induction early response protein 3-like, transcript variant X5
36874	17	LOC116944074	5.66351652701356e-06	2.31697918252785e-05	0.081235734	PHLPP1	PH domain leucine-rich repeat protein phosphatase 1-like, transcript variant X1
36875	17	LOC116944389	5.66403159747555e-06	2.31697918252785e-05	0.043080644	BAX-1	apoptosis regulator BAX-like
36876	17	LOC116937070	5.67999058684836e-06	2.32307490637308e-05	0.021054501	ABRA	101 kDa malaria antigen-like
36877	17	ZFX	5.69451125541525e-06	2.32858020751502e-05	0.066174725	ZFX	zinc finger protein X-linked, transcript variant X3
36878	17	LOC116939993	5.7185784363659e-06	2.33798646029499e-05	0.09512086	RABL2A	rab-like protein 2A
36879	17	LOC116945527	5.73300511399378e-06	2.34344851766099e-05	0.094714962	CHKA	choline kinase alpha-like, transcript variant X1
36880	17	LOC116939205	5.73709851840806e-06	2.34468545402549e-05	0.036718832	CCDC92	coiled-coil domain-containing protein 92-like, transcript variant X2
36881	17	LOC116952270	5.78913530289193e-06	2.36551218747446e-05	0.031047077	WAS.1	wiskott-Aldrich syndrome protein-like
36882	17	LOC116956903	5.87255617350381e-06	2.39915271458728e-05	0.047157844	LOC116956903	uncharacterized LOC116956903
36883	17	LOC116937105	5.89533459169101e-06	2.40801069125467e-05	0.025694848	PUB55	putative U-box domain-containing protein 55
36884	17	PQBP1	5.89806928517486e-06	2.40867982873092e-05	0.114858487	PQBP1	polyglutamine binding protein 1
36885	17	LOC116954608	5.9125987276355e-06	2.41416461431169e-05	0.021637724	TRIM59	tripartite motif-containing protein 59-like
36886	17	LOC116954182	5.92055795971655e-06	2.41696518678858e-05	0.099437265	ZFHX3.1	zinc finger homeobox protein 3-like, transcript variant X3
36887	17	LOC116940106	5.93248583844973e-06	2.42138454874072e-05	0.106525696	LOC116940106	uncharacterized LOC116940106
36888	17	LOC116947834	5.9923065038484e-06	2.44534640479357e-05	0.044486549	LOC116947834	uncharacterized LOC116947834, transcript variant X2
36889	17	LOC116947475	5.9948107965407e-06	2.44591398156779e-05	0.02938953	ATP6AP1-1	V-type proton ATPase subunit S1-like
36890	17	ALDH1L2	6.02181466910393e-06	2.45647544728331e-05	0.043527597	ALDH1L2	aldehyde dehydrogenase 1 family member L2
36891	17	FNBP4	6.06672207307199e-06	2.47433501260996e-05	0.068781811	FNBP4	model_evidence Supporting evidence includes similarity to: 1 EST, 6 Proteins, and 99% coverage of the annotated genomic feature by RNAseq alignments, including 56 samples with support for all annotated introns
36892	17	LOC116951565	6.08617494119781e-06	2.48180814800988e-05	0.029267343	globin-5.1	globin-5-like
36893	17	LOC116942379	6.12413767554462e-06	2.49682502447455e-05	0.041635663	CACNA2D2	voltage-dependent calcium channel subunit alpha-2/delta-2-like, transcript variant X1
36894	17	LOC116945638	6.18902588353186e-06	2.52281186831591e-05	0.086952994	B4GALNT3.1	beta-1,4-N-acetylgalactosaminyltransferase 3-like, transcript variant X4
36895	17	RBM28	6.25359464284531e-06	2.54865887791063e-05	0.060161779	RBM28	RNA binding motif protein 28, transcript variant X2
36896	17	LOC116956666	6.25821211417305e-06	2.55006762218585e-05	0.079052897	LOC116956666	uncharacterized LOC116956666
36897	17	PSME4	6.26850006268826e-06	2.55378599549468e-05	0.065642549	PSME4	proteasome activator subunit 4, transcript variant X5
36898	17	LOC116938474	6.35072157734483e-06	2.58680327998394e-05	0.034587564	LOC116938474	uncharacterized LOC116938474
36899	17	LOC116940962	6.36979805872506e-06	2.59409258353751e-05	0.057927575	znf652-b	zinc finger protein 652-B-like
36900	17	FANCI	6.37414628556021e-06	2.59538223271364e-05	0.034089258	FANCI	FA complementation group I, transcript variant X2
36901	17	CCDC106	6.40014554376385e-06	2.60548549221387e-05	0.027556289	CCDC106	coiled-coil domain containing 106, transcript variant X3
36902	17	LOC116947797	6.44139283486867e-06	2.62179129893571e-05	0.047575858	ANAPC1	anaphase-promoting complex subunit 1-like, transcript variant X6
36903	17	THOC1	6.47933116991707e-06	2.63674449443439e-05	0.061048093	THOC1	THO complex 1, transcript variant X1
36904	17	RPLP2	6.49240909837932e-06	2.64157715621594e-05	0.29461504	RPLP2	ribosomal protein lateral stalk subunit P2
36905	17	LOC116945614	6.50603565588774e-06	2.64663120838678e-05	0.112846615	IFITM1	interferon-induced transmembrane protein 1-like
36906	17	LOC116954593	6.53261820753508e-06	2.65695286363494e-05	0.070667957	RAP2B.1	ras-related protein Rap-2b-like, transcript variant X4
36907	17	TOMM70	6.57310481040457e-06	2.67292471992146e-05	0.085824623	TOMM70	translocase of outer mitochondrial membrane 70, transcript variant X1
36908	17	TMEM220	6.66923509981085e-06	2.71151374120942e-05	0.033519764	TMEM220	transmembrane protein 220
36909	17	LOC116955596	6.6710256182577e-06	2.71173981784358e-05	0.036398146	LOC116955596	cysteine-rich venom protein-like, transcript variant X1
36910	17	ATOX1	6.78127681341299e-06	2.75604639704428e-05	0.071463015	ATOX1	antioxidant 1 copper chaperone
36911	17	COPB2	6.8111886132682e-06	2.76769108893198e-05	0.120196086	COPB2	COPI coat complex subunit beta 2, transcript variant X1
36912	17	HAPLN3	6.82404347070302e-06	2.77240175551939e-05	0.045425619	HAPLN3	hyaluronan and proteoglycan link protein 3
36913	17	LOC116949623	6.82620547231879e-06	2.77276730048866e-05	0.051206085	TMUB1	transmembrane and ubiquitin-like domain-containing protein 1, transcript variant X2
36914	17	PIGX	6.8473049357909e-06	2.78082358152188e-05	0.057766333	PIGX	phosphatidylinositol glycan anchor biosynthesis class X, transcript variant X4
36915	17	LOC116940164	6.89956631740432e-06	2.80153000544216e-05	0.076024075	GRID2	glutamate receptor ionotropic, delta-2-like, transcript variant X4
36916	17	LOC116943267	6.95462044737626e-06	2.82336254606384e-05	0.143901661	EML2	echinoderm microtubule-associated protein-like 2, transcript variant X4
36917	17	NAALADL1	7.00986841902249e-06	2.84526569772112e-05	0.036443011	NAALADL1	N-acetylated alpha-linked acidic dipeptidase like 1
36918	17	LOC116938802	7.09437026394423e-06	2.87857459498854e-05	0.111888464	IGF2BP3	insulin-like growth factor 2 mRNA-binding protein 3-B, transcript variant X2
36919	17	RAMAC	7.09455221799425e-06	2.87857459498854e-05	0.082934148	RAMAC	RNA guanine-7 methyltransferase activating subunit, transcript variant X1
36920	17	LOC116940478	7.18735092557929e-06	2.91568860170268e-05	0.052486601	LOC116940478	uncharacterized LOC116940478, transcript variant X2
36921	17	LOC116944511	7.19638515656875e-06	2.91881448918659e-05	0.032827893	LOC116944511	uncharacterized LOC116944511
36922	17	LOC116951977	7.21431204648693e-06	2.92554537059587e-05	0.056960709	ANKRD13D.1	ankyrin repeat domain-containing protein 13C-like, transcript variant X1
36923	17	RAB28	7.23244575105643e-06	2.93235761929599e-05	0.080027925	RAB28	RAB28, member RAS oncogene family, transcript variant X2
36924	17	LOC116942098	7.28298034952826e-06	2.95230170396913e-05	0.056220243	LMAN1L.1	protein ERGIC-53-like, transcript variant X2
36925	17	LOC116945764	7.30167449341534e-06	2.95933364569843e-05	0.054423682	LOC116945764	gastrula zinc finger protein XlCGF17.1-like, transcript variant X1
36926	17	LOC116941739	7.38055781843807e-06	2.99075287949879e-05	0.027898818	LOC116941739	uncharacterized LOC116941739
36927	17	RANGAP1	7.45406118871051e-06	3.01998085821475e-05	0.143868615	RANGAP1	Ran GTPase activating protein 1
36928	17	CEL	7.54041920662756e-06	3.05440510256292e-05	0.037766383	CEL	carboxyl ester lipase
36929	17	LOC116952784	7.5715575715358e-06	3.06645289774939e-05	0.064531201	RBM5.1	RNA-binding protein 5-like, transcript variant X1
36930	17	PEX2	7.58024794861545e-06	3.06940657487992e-05	0.043468397	PEX2	peroxisomal biogenesis factor 2, transcript variant X2
36931	17	LOC116953144	7.58854927772333e-06	3.07220165838091e-05	0.073352394	NTNG2	netrin-G2-like, transcript variant X9
36932	17	TUBGCP6	7.61775181761305e-06	3.08345594578046e-05	0.063810689	TUBGCP6	tubulin gamma complex associated protein 6, transcript variant X1
36933	17	LOC116940377	7.6568880069485e-06	3.09872621312892e-05	0.043687665	LOC116940377	uncharacterized LOC116940377
36934	17	LOC116938979	7.68953928547873e-06	3.11136690889872e-05	0.047527752	PRRC2C	protein PRRC2C-like, transcript variant X3
36935	17	LOC116949372	7.69198960624994e-06	3.11178518748605e-05	0.044137864	MITF.1	microphthalmia-associated transcription factor-like, transcript variant X2
36936	17	LOC116956514	7.81861132803371e-06	3.16242745429785e-05	0.034129364	FLG2	filaggrin-2-like
36937	17	LOC116941090	7.82271957751223e-06	3.16350664505175e-05	0.04226875	LRP2-1	low-density lipoprotein receptor-related protein 2-like, transcript variant X3
36938	17	POU2F1	7.85019573906681e-06	3.17403367936831e-05	0.057767195	POU2F1	POU class 2 homeobox 1, transcript variant X2
36939	17	LOC116938959	7.87158625407804e-06	3.18209671040361e-05	0.038424837	DR1-1	protein Dr1-like, transcript variant X2
36940	17	LOC116941364	7.87845794036216e-06	3.18428860305309e-05	0.029922924	Fahd2	fumarylacetoacetate hydrolase domain-containing protein 2-like, transcript variant X2
36941	17	LOC116942789	7.90353456316738e-06	3.19383634564198e-05	0.043888157	ZNF436.1	zinc finger protein 436-like, transcript variant X2
36942	17	METTL3	8.13983270458843e-06	3.28871997464951e-05	0.034715975	METTL3	methyltransferase like 3, transcript variant X1
36943	17	LOC116956893	8.17796766806123e-06	3.30351996624312e-05	0.032995392	aep1.13	aerolysin-like protein
36944	17	ZNRD2	8.19646741529256e-06	3.31038425651281e-05	0.073998428	ZNRD2	zinc ribbon domain containing 2
36945	17	LOC116943534	8.23868369111384e-06	3.32682287946136e-05	0.04560448	CYB5D2	neuferricin, transcript variant X2
36946	17	LOC116953380	8.25887309672857e-06	3.33436253107584e-05	0.120944337	COX17	cytochrome c oxidase copper chaperone
36947	17	LRRC71	8.30100938040959e-06	3.35075841711608e-05	0.028225505	LRRC71	leucine rich repeat containing 71, transcript variant X2
36948	17	ARPC4	8.33178826263737e-06	3.36256462916324e-05	0.071094888	ARPC4	actin related protein 2/3 complex subunit 4
36949	17	LOC116945507	8.33531128695114e-06	3.36336853490918e-05	0.025147363	LOC116945507	uncharacterized LOC116945507
36950	17	LOC116945863	8.45044564773174e-06	3.40919999162026e-05	0.03561468	PGBD4	piggyBac transposable element-derived protein 4-like, transcript variant X2
36951	17	TIMM50	8.46269735814247e-06	3.41351584403812e-05	0.083001632	TIMM50	translocase of inner mitochondrial membrane 50
36952	17	LOC116942665	8.48111457144839e-06	3.42031657409595e-05	0.041250015	ZNF98	zinc finger protein 98-like, transcript variant X3
36953	17	THADA	8.50322362052423e-06	3.42860340073524e-05	0.077410832	THADA	THADA armadillo repeat containing
36954	17	LOC116938981	8.51676935740473e-06	3.43343498759606e-05	0.167201548	SUGP1	SURP and G-patch domain-containing protein 1-like, transcript variant X1
36955	17	TRAM1	8.57035531670129e-06	3.4544035824216e-05	0.082532779	TRAM1	translocation associated membrane protein 1
36956	17	LOC116937021	8.58181176701766e-06	3.45778870954022e-05	0.023782618	LOC116937021	model_evidence Supporting evidence includes similarity to: 2 Proteins, and 98% coverage of the annotated genomic feature by RNAseq alignments
36957	17	LOC116938686	8.581901964043e-06	3.45778870954022e-05	0.038039745	LOC116938686	uncharacterized LOC116938686
36958	17	SYF2	8.61066788517637e-06	3.46874273672601e-05	0.066210767	SYF2	SYF2 pre-mRNA splicing factor
36959	17	LOC116946950	8.76576946676501e-06	3.53057678541304e-05	0.04971297	CPTP.1	ceramide-1-phosphate transfer protein-like, transcript variant X2
36960	17	LOC116942119	8.84641295729641e-06	3.56240427924712e-05	0.074770752	MAN2A2-1	alpha-mannosidase 2x-like, transcript variant X1
36961	17	SLC25A26	8.86647294496666e-06	3.56982791756016e-05	0.080868792	SLC25A26	solute carrier family 25 member 26
36962	17	C1QBP	8.89901484536127e-06	3.58227339395366e-05	0.073747834	C1QBP	complement C1q binding protein
36963	17	LOC116939466	8.9599285612899e-06	3.60613321190648e-05	0.045655191	ALP1	protein ALP1-like, transcript variant X1
36964	17	LOC116950983	8.98906484982268e-06	3.61683282004112e-05	0.092738941	BMP2K	BMP-2-inducible protein kinase-like
36965	17	ABCF3	8.98980616261871e-06	3.61683282004112e-05	0.061943213	ABCF3	ATP binding cassette subfamily F member 3
36966	17	DDX41	9.04279921337427e-06	3.63748709613976e-05	0.079111568	DDX41	DEAD-box helicase 41
36967	17	LOC116936852	9.13538017463575e-06	3.67405522329226e-05	0.079918052	UQCRQ	cytochrome b-c1 complex subunit 8
36968	17	SLC25A40	9.242186321036e-06	3.71632998195493e-05	0.050990291	SLC25A40	solute carrier family 25 member 40
36969	17	MEIOB	9.36604467779577e-06	3.76544479204136e-05	0.044469786	MEIOB	meiosis specific with OB-fold
36970	17	LOC116958720	9.38053804179831e-06	3.77058150346173e-05	0.023541025	CDC20.1	cell division cycle protein 20 homolog
36971	17	LOC116942018	9.38583315027275e-06	3.77201970018371e-05	0.025155477	LOC116942018	uncharacterized threonine-rich GPI-anchored glycoprotein PJ4664.02-like
36972	17	NR2C2	9.41015566675256e-06	3.78110279004122e-05	0.083308386	NR2C2	nuclear receptor subfamily 2 group C member 2, transcript variant X1
36973	17	PKMYT1	9.45607223871197e-06	3.79885769692366e-05	0.060685584	PKMYT1	protein kinase, membrane associated tyrosine/threonine 1, transcript variant X2
36974	17	DNAH12	9.47923713400261e-06	3.80746758315296e-05	0.045546859	DNAH12	dynein axonemal heavy chain 12
36975	17	LOC116957312	9.61511944087997e-06	3.8613405623e-05	0.025502572	TRIM25.25	E3 ubiquitin/ISG15 ligase TRIM25-like
36976	17	PAFAH2	9.63506872381032e-06	3.86864475700861e-05	0.115119464	PAFAH2	platelet activating factor acetylhydrolase 2, transcript variant X3
36977	17	LOC116945675	9.64078228935233e-06	3.87023144280341e-05	0.071244372	SLC35F5-1	solute carrier family 35 member F5-like, transcript variant X3
36978	17	LOC116942318	9.76012607034948e-06	3.91742534966868e-05	0.064645293	CNTN2	contactin-2-like, transcript variant X17
36979	17	LOC116947487	9.76442935601234e-06	3.91843660327956e-05	0.079157374	TMCC2	transmembrane and coiled-coil domains protein 2-like, transcript variant X2
36980	17	ATAD5	9.8339465163462e-06	3.94561284245803e-05	0.043398369	ATAD5	ATPase family AAA domain containing 5, transcript variant X1
36981	17	UBXN4	9.84354792768412e-06	3.94874392489841e-05	0.100675546	UBXN4	UBX domain protein 4, transcript variant X1
36982	17	LOC116946484	9.86037754646991e-06	3.95477293341801e-05	0.070863465	DTNB.1	dystrobrevin beta-like, transcript variant X1
36983	17	CLSPN	9.86797888448564e-06	3.95709916311602e-05	0.039902643	CLSPN	claspin, transcript variant X2
36984	17	LOC116950706	9.8774463085327e-06	3.96017271508556e-05	0.056029838	ERAP1	endoplasmic reticulum aminopeptidase 1-like, transcript variant X3
36985	17	TWIST2	9.90190177546361e-06	3.96925321718265e-05	0.029299064	TWIST2	twist family bHLH transcription factor 2
36986	17	LOC116954936	9.99227367654186e-06	4.00474869280414e-05	0.046205749	ADAR-1	double-stranded RNA-specific adenosine deaminase-like, transcript variant X2
36987	17	LOC116957897	1.00132149423963e-05	4.01240957022288e-05	0.040918127	LOC116957897	oocyte zinc finger protein XlCOF6.1-like, transcript variant X4
36988	17	LOC116950432	1.01147868517356e-05	4.05237138012175e-05	0.050394581	ATG4C	cysteine protease ATG4C-like
36989	17	UBE2O	1.01271272151806e-05	4.05657555681751e-05	0.066385986	UBE2O	ubiquitin conjugating enzyme E2 O
36990	17	LOC116943257	1.01794910931521e-05	4.07680730799036e-05	0.100883102	MED29.1	mediator of RNA polymerase II transcription subunit 29-like
36991	17	LOC116948366	1.0252565350491e-05	4.10532451794086e-05	0.03889733	ENC1	ectoderm-neural cortex protein 1-like, transcript variant X3
36992	17	FASTK	1.02631926482773e-05	4.10883092591048e-05	0.062024163	FASTK	Fas activated serine/threonine kinase
36993	17	LOC116946899	1.02746876548273e-05	4.11236348753573e-05	0.051108385	ABCB1.1	ATP-dependent translocase ABCB1-like, transcript variant X1
36994	17	LOC116941206	1.0275760542215e-05	4.11236348753573e-05	0.045505539	WFS1-1	wolframin-like, transcript variant X2
36995	17	ARFGAP2	1.02910119708841e-05	4.11771693924247e-05	0.065056171	ARFGAP2	ADP ribosylation factor GTPase activating protein 2, transcript variant X4
36996	17	LOC116953327	1.02981687859965e-05	4.11983015337799e-05	0.075042959	LOC116953327	model_evidence Supporting evidence includes similarity to: 5 Proteins, and 92% coverage of the annotated genomic feature by RNAseq alignments
36997	17	LOC116945920	1.03370389985341e-05	4.13462737947557e-05	0.042370611	LOC116945920	uncharacterized LOC116945920, transcript variant X2
36998	17	LOC116941006	1.03480437828102e-05	4.13827558305099e-05	0.029133361	CASD1-1	N-acetylneuraminate 9-O-acetyltransferase-like, transcript variant X3
36999	17	OTOF	1.03890561034659e-05	4.15392055742328e-05	0.054364779	OTOF	otoferlin, transcript variant X3
37000	17	AXDND1	1.04240669086464e-05	4.1671606511781e-05	0.038697028	AXDND1	axonemal dynein light chain domain containing 1
37001	17	EFCAB2	1.04316548474391e-05	4.16943526262182e-05	0.046802069	EFCAB2	EF-hand calcium binding domain 2, transcript variant X2
37002	17	TNKS2	1.04595738098309e-05	4.17983368893132e-05	0.078959472	TNKS2	tankyrase 2
37003	17	LOC116944539	1.04908928848183e-05	4.19158683158972e-05	0.027779015	Taar7g	trace amine-associated receptor 7g-like
37004	17	LOC116939064	1.05830902455991e-05	4.2276549086211e-05	0.025873951	XRCC1-1	DNA repair protein XRCC1, transcript variant X1
37005	17	LOC116943905	1.05860388879432e-05	4.22806393184452e-05	0.040336606	FZD2.1	frizzled-2-like
37006	17	LOC116944493	1.06432859978783e-05	4.25015567197589e-05	0.032381805	CCDC51	mitochondrial potassium channel-like
37007	17	CTIF	1.06508795922903e-05	4.25241497644204e-05	0.05399257	CTIF	cap binding complex dependent translation initiation factor, transcript variant X2
37008	17	LOC116957689	1.06984309082278e-05	4.27062387354245e-05	0.042826056	HYKK.6	hydroxylysine kinase-like
37009	17	LOC116955061	1.07065082343513e-05	4.27307170029061e-05	0.052591208	ZNF146.2	zinc finger protein OZF-like
37010	17	LOC116956280	1.07589599327358e-05	4.2932256647122e-05	0.07061254	ATP11B	probable phospholipid-transporting ATPase IF, transcript variant X1
37011	17	CWF19L1	1.08613406301603e-05	4.33329221980987e-05	0.081490632	CWF19L1	CWF19 like cell cycle control factor 1
37012	17	WDR61	1.10094007135233e-05	4.39156537995216e-05	0.194749668	WDR61	WD repeat domain 61, transcript variant X2
37013	17	LOC116937385	1.10215067724507e-05	4.3955962104289e-05	0.040359111	LOC116937385	uncharacterized LOC116937385
37014	17	CETN3	1.10866159538297e-05	4.42076044032997e-05	0.140481813	CETN3	centrin 3, transcript variant X1
37015	17	LOC116949346	1.11418791295073e-05	4.44199017854603e-05	0.0810666	ERC2	ERC protein 2-like, transcript variant X2
37016	17	LOC116947627	1.11481546281235e-05	4.44368558729793e-05	0.026624526	KIF28P	kinesin-like protein KIF28P
37017	17	ERMARD	1.11822696531563e-05	4.45647528067643e-05	0.053168789	ERMARD	ER membrane associated RNA degradation, transcript variant X4
37018	17	LOC116948912	1.11925880736046e-05	4.45977838223967e-05	0.045261081	SLC38A9.1	sodium-coupled neutral amino acid transporter 9-like, transcript variant X2
37019	17	DIS3L	1.12757033121423e-05	4.49208151356237e-05	0.036723332	DIS3L	DIS3 like exosome 3'-5' exoribonuclease
37020	17	KAZN	1.13252876300829e-05	4.51101710553094e-05	0.058304686	KAZN	kazrin, periplakin interacting protein, transcript variant X5
37021	17	LOC116939827	1.13585814722882e-05	4.52345828864675e-05	0.029694386	LOC116939827	uncharacterized LOC116939827, transcript variant X1
37022	17	LOC116946854	1.13647909153406e-05	4.52511078552269e-05	0.087513388	PHC2-1	polyhomeotic-like protein 2, transcript variant X3
37023	17	LOC116943568	1.13976360568105e-05	4.53736627872337e-05	0.034609251	FIP1L1-1	pre-mRNA 3'-end-processing factor FIP1-like, transcript variant X2
37024	17	HYAL2	1.14238212147054e-05	4.54696649073082e-05	0.037833283	HYAL2	hyaluronidase 2
37025	17	LOC116954929	1.15302140302744e-05	4.58848209425794e-05	0.068066394	LOC116954929	uncharacterized LOC116954929
37026	17	BAG1	1.16204446827308e-05	4.62355204393312e-05	0.085241662	BAG1	BAG cochaperone 1
37027	17	FASTKD1	1.17120663033397e-05	4.65916263102976e-05	0.054164916	FASTKD1	FAST kinase domains 1, transcript variant X2
37028	17	LOC116948180	1.17454423352949e-05	4.67159391235602e-05	0.022578863	OR1F2P	putative olfactory receptor 1F2
37029	17	LETMD1	1.17479622397442e-05	4.67175029906698e-05	0.041541322	LETMD1	LETM1 domain containing 1, transcript variant X1
37030	17	GCHFR	1.18838893561251e-05	4.72494837078733e-05	0.042559262	GCHFR	GTP cyclohydrolase I feedback regulator
37031	17	LOC116950173	1.19411722844526e-05	4.74686448737914e-05	0.052985723	LOC116950173	uncharacterized LOC116950173
37032	17	LOC116955306	1.19562132802157e-05	4.75198366431153e-05	0.034729514	CCDC157	coiled-coil domain-containing protein 157-like, transcript variant X1
37033	17	LOC116947700	1.20021465768292e-05	4.76937687867598e-05	0.031819741	LOC116947700	uncharacterized LOC116947700
37034	17	MARCHF7	1.20945678898346e-05	4.80474411437598e-05	0.093841672	MARCHF7	membrane associated ring-CH-type finger 7, transcript variant X4
37035	17	LOC116948982	1.20955228080754e-05	4.80474411437598e-05	0.027701339	sepp1b	selenoprotein Pb-like
37036	17	LOC116958731	1.22223563927996e-05	4.85424883168737e-05	0.034770943	TRANK1-1	TPR and ankyrin repeat-containing protein 1-like
37037	17	LOC116953305	1.22693869571132e-05	4.87204669716027e-05	0.033754873	TRIM71.1	E3 ubiquitin-protein ligase TRIM71-like, transcript variant X1
37038	17	LOC116938788	1.24415541711255e-05	4.93951961823809e-05	0.086823782	COQ10B-1	coenzyme Q-binding protein COQ10 homolog B, mitochondrial-like
37039	17	CARHSP1	1.25006063444429e-05	4.96206757441953e-05	0.30226773	CARHSP1	calcium regulated heat stable protein 1
37040	17	NOM1	1.25331677287379e-05	4.97409386625447e-05	0.048688072	NOM1	nucleolar protein with MIF4G domain 1
37041	17	LOC116950171	1.25499421563124e-05	4.97985150555843e-05	0.068986341	RPH3A.1	rabphilin-3A-like, transcript variant X2
37042	17	CDKAL1	1.26181465751442e-05	5.00601094123519e-05	0.057008669	CDKAL1	CDK5 regulatory subunit associated protein 1 like 1, transcript variant X1
37043	17	LOC116956289	1.26303127991355e-05	5.00921807857176e-05	0.031773769	LOC116956289	uncharacterized LOC116956289
37044	17	BTBD9	1.26307911581959e-05	5.00921807857176e-05	0.052398859	BTBD9	BTB domain containing 9, transcript variant X1
37045	17	LOC116948043	1.27429378146071e-05	5.05278185872698e-05	0.05564447	PDZK1	Na(+)/H(+) exchange regulatory cofactor NHE-RF3-like
37046	17	PAQR3	1.27456660092883e-05	5.05295154712211e-05	0.047826494	PAQR3	progestin and adipoQ receptor family member 3, transcript variant X5
37047	17	FAM210B	1.27486792197199e-05	5.05323414687092e-05	0.042944914	FAM210B	family with sequence similarity 210 member B
37048	17	LOC116955726	1.28081750618989e-05	5.07590080434301e-05	0.041846118	FAT4-1	protocadherin Fat 4-like
37049	17	LOC116939824	1.28210637936879e-05	5.07909475466344e-05	0.106970408	SOX5	transcription factor Sox-5-like, transcript variant X2
37050	17	PPT2	1.28222457400801e-05	5.07909475466344e-05	0.075604622	PPT2	palmitoyl-protein thioesterase 2
37051	17	LOC116940521	1.28231708969652e-05	5.07909475466344e-05	0.036795272	LOC116940521	uncharacterized LOC116940521
37052	17	HOXA2	1.28865583551932e-05	5.10328154657524e-05	0.042314783	HOXA2	homeobox A2
37053	17	LOC116946569	1.29075667970952e-05	5.1106798816112e-05	0.046062711	LOC116946569	uncharacterized LOC116946569, transcript variant X1
37054	17	LOC116939537	1.29519293672197e-05	5.12732082194477e-05	0.128193589	FERMT2	fermitin family homolog 2-like
37055	17	LOC116953257	1.30264688816963e-05	5.15589985449049e-05	0.063051764	ZNF326.3	DBIRD complex subunit ZNF326-like, transcript variant X2
37056	17	LOC116948854	1.31121248587177e-05	5.18886771341112e-05	0.047029473	RUNDC3B.1	RUN domain-containing protein 3B-like, transcript variant X1
37057	17	LOC116941984	1.31578244951782e-05	5.2060146016855e-05	0.059195158	PRKAA2-1	5'-AMP-activated protein kinase catalytic subunit alpha-2-like, transcript variant X1
37058	17	NDUFC1	1.32588396867404e-05	5.24503748241719e-05	0.226514614	NDUFC1	NADH:ubiquinone oxidoreductase subunit C1
37059	17	GGNBP2	1.33752669382067e-05	5.2901420387394e-05	0.050616177	GGNBP2	gametogenetin binding protein 2, transcript variant X1
37060	17	LOC116955896	1.33921137339684e-05	5.29585170826434e-05	0.060099568	MARCKS	myristoylated alanine-rich C-kinase substrate-like
37061	17	LOC116940847	1.34187083035658e-05	5.30541334241234e-05	0.07888364	ACVR2B.1	activin receptor type-2B-like, transcript variant X2
37062	17	TMEM143	1.34960656927869e-05	5.33503824137932e-05	0.048363024	TMEM143	transmembrane protein 143, transcript variant X2
37063	17	BRF1	1.35408045367423e-05	5.35176058399819e-05	0.070511257	BRF1	BRF1 RNA polymerase III transcription initiation factor subunit, transcript variant X2
37064	17	SF3B2	1.35469431949041e-05	5.35322362227846e-05	0.116836459	SF3B2	splicing factor 3b subunit 2
37065	17	LOC116949676	1.35773156278575e-05	5.36426065462491e-05	0.024716524	birc5.2	baculoviral IAP repeat-containing protein 5.2-like
37066	17	LOC116954810	1.37048576924864e-05	5.41367755674967e-05	0.065547222	ITGB3.2	integrin beta-3-like
37067	17	LOC116957320	1.38536415036303e-05	5.47146607174121e-05	0.029803847	LOC116957320	uncharacterized LOC116957320
37068	17	LOC116951369	1.3919542753113e-05	5.49650540459523e-05	0.053923889	LIPE	hormone-sensitive lipase-like
37069	17	PEX1	1.40260961928355e-05	5.53674114214639e-05	0.058845911	PEX1	peroxisomal biogenesis factor 1
37070	17	LOC116950833	1.40264781062706e-05	5.53674114214639e-05	0.112433375	CTSL1.3	cathepsin L1-like
37071	17	LOC116941655	1.40418668460892e-05	5.54181978095657e-05	0.06661135	ZNF704	zinc finger protein 704-like, transcript variant X5
37072	17	LOC116943977	1.4082090493142e-05	5.55669627919618e-05	0.043205231	ARL4D	ADP-ribosylation factor-like protein 4D
37073	17	TMEM245	1.4129663169387e-05	5.57446678954606e-05	0.060162119	TMEM245	transmembrane protein 245
37074	17	LOC116957996	1.41496663690412e-05	5.58135609855859e-05	0.041975526	CCP110-1	centriolar coiled-coil protein of 110 kDa-like, transcript variant X4
37075	17	LOC116950280	1.42101721069506e-05	5.60421634961191e-05	0.041995328	DNAH10.1	dynein heavy chain 10, axonemal-like
37076	17	C2CD3	1.43472869682385e-05	5.65727612334044e-05	0.059215065	C2CD3	C2 domain containing 3 centriole elongation regulator, transcript variant X1
37077	17	RASA1	1.45004880425072e-05	5.71665866528635e-05	0.062204207	RASA1	RAS p21 protein activator 1, transcript variant X1
37078	17	LOC116957352	1.46324146549768e-05	5.76763417774762e-05	0.032254553	LY6E-1	lymphocyte antigen 6E-like
37079	17	LOC116940172	1.46380807564231e-05	5.76883243588709e-05	0.066317127	LOC116940172	glutamate dehydrogenase, mitochondrial
37080	17	MIPEP	1.46724173301768e-05	5.78132720165013e-05	0.046353529	MIPEP	mitochondrial intermediate peptidase, transcript variant X2
37081	17	INTS1	1.48571879428312e-05	5.85308191427859e-05	0.077462525	INTS1	integrator complex subunit 1
37082	17	SMARCAD1	1.48942088201766e-05	5.86661440116228e-05	0.065944544	SMARCAD1	SWI/SNF-related, matrix-associated actin-dependent regulator of chromatin, subfamily a, containing DEAD/H box 1, transcript variant X1
37083	17	LOC116936950	1.49893504515845e-05	5.90303085998487e-05	0.026737559	MUC5B	mucin-5B-like
37084	17	CASD1	1.5124825381492e-05	5.95531527433653e-05	0.060457371	CASD1	CAS1 domain containing 1
37085	17	LOC116948504	1.52392960824584e-05	5.99931213339361e-05	0.031635005	CYP4B1.2	cytochrome P450 4B1-like, transcript variant X2
37086	17	USB1	1.52725890535571e-05	6.01134140368193e-05	0.046579294	USB1	U6 snRNA biogenesis phosphodiesterase 1, transcript variant X2
37087	17	UCHL3	1.53226877964229e-05	6.02997998609857e-05	0.06134376	UCHL3	ubiquitin C-terminal hydrolase L3
37088	17	LOC116941495	1.54438669676671e-05	6.07657936017809e-05	0.052905669	KCNQ4.1	potassium voltage-gated channel subfamily KQT member 4-like, transcript variant X2
37089	17	LOC116949636	1.55410033259275e-05	6.11370379764774e-05	0.092955671	LRP1.1	low-density lipoprotein receptor-related protein 1-like, transcript variant X1
37090	17	SLC39A13	1.56242926775209e-05	6.1453686167789e-05	0.054391386	SLC39A13	solute carrier family 39 member 13, transcript variant X1
37091	17	ST8SIA1	1.56836170477944e-05	6.16759784620299e-05	0.069550308	ST8SIA1	ST8 alpha-N-acetyl-neuraminide alpha-2,8-sialyltransferase 1
37092	17	LOC116957461	1.5821691229936e-05	6.22078201625209e-05	0.062505485	DIPK1B	divergent protein kinase domain 1B-like, transcript variant X1
37093	17	KNL1	1.59923562323446e-05	6.28675893621891e-05	0.032792999	KNL1	kinetochore scaffold 1
37094	17	PAX9	1.60940578099847e-05	6.32560686906305e-05	0.037966758	PAX9	paired box 9
37095	17	LOC116947041	1.62254166829232e-05	6.37609531795658e-05	0.031351456	LOC116947041	uncharacterized LOC116947041
37096	17	MCM8	1.62495555597524e-05	6.38443904455518e-05	0.040288991	MCM8	minichromosome maintenance 8 homologous recombination repair factor, transcript variant X2
37097	17	LOC116947581	1.64268959059078e-05	6.45296177333829e-05	0.047910788	COL6A3.2	collagen alpha-3(VI) chain-like, transcript variant X1
37098	17	DTL	1.64540922922802e-05	6.4624896367695e-05	0.022186594	DTL	denticleless E3 ubiquitin protein ligase homolog
37099	17	HEATR3	1.65918126821302e-05	6.51541560937352e-05	0.052279362	HEATR3	HEAT repeat containing 3
37100	17	LOC116936904	1.66015220922734e-05	6.51806319572779e-05	0.025601604	LOC116936904	model_evidence Supporting evidence includes similarity to: 14 Proteins, and 98% coverage of the annotated genomic feature by RNAseq alignments, including 2 samples with support for all annotated introns
37101	17	LOC116956690	1.67618993828681e-05	6.5798542484536e-05	0.040025638	LOC116956690	uncharacterized LOC116956690
37102	17	LOC116942935	1.68064072249832e-05	6.5961469985922e-05	0.055360192	LOC116942935	uncharacterized LOC116942935, transcript variant X2
37103	17	RAB22A	1.68465193260085e-05	6.61015329410231e-05	0.073491927	RAB22A	RAB22A, member RAS oncogene family
37104	17	LOC116957799	1.68481123019433e-05	6.61015329410231e-05	0.051730424	PHACTR1.4	phosphatase and actin regulator 1-like
37105	17	LOC116941516	1.69269513207738e-05	6.6398989225614e-05	0.076973597	SCARA5	scavenger receptor class A member 5-like, transcript variant X3
37106	17	LOC116955002	1.70008712461904e-05	6.66770467175618e-05	0.023791653	PEX11B.1	peroxisomal membrane protein 11B-like, transcript variant X2
37107	17	TMEM51	1.71375465892753e-05	6.72010863846145e-05	0.103073169	TMEM51	transmembrane protein 51, transcript variant X2
37108	17	LOC116941038	1.73705134438358e-05	6.81024574015244e-05	0.170846528	RAB5A	ras-related protein Rab-5A-like, transcript variant X1
37109	17	LOC116943316	1.73774582494609e-05	6.81175277241089e-05	0.035392882	LOC116943316	uncharacterized LOC116943316
37110	17	LOC116958171	1.74600387337909e-05	6.84290224558761e-05	0.029199643	LOC116958171	uncharacterized LOC116958171
37111	17	LOC116956314	1.74720170515961e-05	6.84637528670018e-05	0.040820631	ATP1B3.1	sodium/potassium-transporting ATPase subunit beta-3-like
37112	17	LOC116948567	1.74922108969894e-05	6.85306575306162e-05	0.047127591	BCAM.3	basal cell adhesion molecule-like
37113	17	LOC116944380	1.75452893399885e-05	6.87263500234534e-05	0.031285942	ST6GAL2.4	beta-galactoside alpha-2,6-sialyltransferase 2-like
37114	17	LOC116939080	1.75710890602794e-05	6.8815138774676e-05	0.056808024	POLDIP2-1	polymerase delta-interacting protein 2-like, transcript variant X2
37115	17	LOC116952397	1.763571147796e-05	6.90559133754627e-05	0.061892939	ATP6AP1L	V-type proton ATPase subunit S1-like
37116	17	LOC116953938	1.77274658736364e-05	6.94028235334469e-05	0.052931611	LOC116953938	coiled-coil domain-containing protein 127-like
37117	17	SHOC1	1.81113367002862e-05	7.08930387197409e-05	0.039585136	SHOC1	shortage in chiasmata 1, transcript variant X12
37118	17	LOC116946891	1.81774626941837e-05	7.11391988247163e-05	0.03268302	B4GALNT1.2	beta-1,4 N-acetylgalactosaminyltransferase 1-like
37119	17	LOC116941632	1.81989215418316e-05	7.12104933219477e-05	0.06163165	SNTG2-1	gamma-2-syntrophin-like, transcript variant X3
37120	17	PRPF38A	1.82212113668567e-05	7.128501337413e-05	0.145828098	PRPF38A	pre-mRNA processing factor 38A
37121	17	ZPLD1	1.82362732793764e-05	7.13312348874754e-05	0.037999638	ZPLD1	zona pellucida like domain containing 1
37122	17	LOC116943588	1.82527693554848e-05	7.13830486793546e-05	0.045011049	LOC116943588	uncharacterized LOC116943588
37123	17	CASC1	1.83771911690526e-05	7.18568455697006e-05	0.030803364	CASC1	cancer susceptibility 1, transcript variant X1
37124	17	DNAJA3	1.84194563916577e-05	7.20092896521704e-05	0.048538329	DNAJA3	DnaJ heat shock protein family (Hsp40) member A3, transcript variant X3
37125	17	LOC116938197	1.85273366537264e-05	7.24181502264071e-05	0.055770047	RPF1.1	ribosome production factor 1-like
37126	17	LOC116945609	1.86597721480249e-05	7.29228277487394e-05	0.043609029	TNNT2	troponin T, cardiac muscle isoforms-like, transcript variant X4
37127	17	LOC116944124	1.87315973681706e-05	7.31905014917473e-05	0.045929383	LOC116944124	uncharacterized LOC116944124
37128	17	LOC116956574	1.88132630603007e-05	7.34965231452295e-05	0.046246445	ZNF208.1	zinc finger protein 208-like
37129	17	CHEK2	1.9012749858769e-05	7.42626380063263e-05	0.05895615	CHEK2	checkpoint kinase 2, transcript variant X1
37130	17	LOC116939659	1.9093006843373e-05	7.4562858902822e-05	0.027358799	ASB2	ankyrin repeat and SOCS box protein 2-like, transcript variant X3
37131	17	TERB1	1.91342991569579e-05	7.47108335550827e-05	0.030924682	TERB1	telomere repeat binding bouquet formation protein 1, transcript variant X2
37132	17	KCNT1	1.91537707657678e-05	7.47735707147007e-05	0.051961155	KCNT1	potassium sodium-activated channel subfamily T member 1, transcript variant X1
37133	17	LOC116948371	1.91580397493855e-05	7.47769472591952e-05	0.039552901	OPN1SW	opsin-1-like
37134	17	LOC116937447	1.93105547089686e-05	7.53588479822194e-05	0.053909162	LOC116937447	partial true
37135	17	LOC116954082	1.93235917782629e-05	7.53963304783482e-05	0.052143168	TAF4.1	transcription initiation factor TFIID subunit 4-like
37136	17	ACY1	1.93652092463202e-05	7.55452941775736e-05	0.044503838	ACY1	aminoacylase 1, transcript variant X1
37137	17	LOC116951652	1.93826181906836e-05	7.55997822788968e-05	0.03278046	LOC116951652	uncharacterized LOC116951652
37138	17	LOC116953118	1.94423551324602e-05	7.58193174498054e-05	0.028097396	FBXW5-1	F-box/WD repeat-containing protein 5-like, transcript variant X1
37139	17	TTC8	1.9485681531349e-05	7.59747898827021e-05	0.043754378	TTC8	tetratricopeptide repeat domain 8
37140	17	LOC116937734	1.95016682999257e-05	7.60236286680511e-05	0.038386878	LOC116937734	uncharacterized LOC116937734
37141	17	LOC116957893	1.96103364065491e-05	7.64336869841491e-05	0.029646932	ZNF239.17	zinc finger protein 239-like, transcript variant X1
37142	17	LOC116953538	1.96343761906021e-05	7.65138090791121e-05	0.037821588	VRP1	verprolin-like
37143	17	THG1L	1.96391084120205e-05	7.65186758579024e-05	0.049931019	THG1L	tRNA-histidine guanylyltransferase 1 like, transcript variant X1
37144	17	LOC116938714	1.97719344203667e-05	7.7022536515729e-05	0.030765973	LOC116938714	uncharacterized LOC116938714
37145	17	LOC116946882	1.98015695641151e-05	7.71243047189569e-05	0.046885268	PLEKHG5	pleckstrin homology domain-containing family G member 5-like
37146	17	TRHDE	1.99437095697496e-05	7.76641496399025e-05	0.088104409	TRHDE	thyrotropin releasing hormone degrading enzyme, transcript variant X1
37147	17	LOC116953030	1.99913653668639e-05	7.78359310552819e-05	0.029069649	LOC116953030	uncharacterized LOC116953030
37148	17	LOC116942412	2.00123280238858e-05	7.7903740864912e-05	0.021964801	arl8ba	ADP-ribosylation factor-like protein 8B-A
37149	17	CHIC2	2.02538777749649e-05	7.88300731896975e-05	0.040993517	CHIC2	cysteine rich hydrophobic domain 2
37150	17	LOC116950762	2.06038421938514e-05	8.01779630597579e-05	0.053571353	NEDD4L.1	E3 ubiquitin-protein ligase NEDD4-like, transcript variant X6
37151	17	LOC116957068	2.0699630560442e-05	8.0527763070226e-05	0.263756687	MBNL2.2	muscleblind-like protein 2a, transcript variant X1
37152	17	LOC116942899	2.07010642353333e-05	8.0527763070226e-05	0.045873376	ZNF420.1	zinc finger protein 420-like, transcript variant X2
37153	17	DISP3	2.07529989884812e-05	8.07154973052347e-05	0.078864779	DISP3	dispatched RND transporter family member 3
37154	17	LOC116938723	2.07991935185994e-05	8.08808433391882e-05	0.077718769	NABP1	SOSS complex subunit B2-like
37155	17	LOC116947626	2.0936895258215e-05	8.14019076349041e-05	0.056886826	NUMA1.1	nuclear mitotic apparatus protein 1-like
37156	17	TTI1	2.10725911192057e-05	8.19149901107048e-05	0.054811714	TTI1	TELO2 interacting protein 1
37157	17	LOC116944091	2.11586579772936e-05	8.22350035009217e-05	0.069915567	RHPN2	rhophilin-2-like, transcript variant X2
37158	17	LOC116945470	2.12314310819089e-05	8.25032454583925e-05	0.061753504	SLC25A22.1	mitochondrial glutamate carrier 1-like, transcript variant X2
37159	17	LOC116950916	2.13202093902126e-05	8.28335761717014e-05	0.045378784	CCDC110.1	coiled-coil domain-containing protein 110-like, transcript variant X5
37160	17	ISOC1	2.13352061239772e-05	8.2877183541186e-05	0.056769281	ISOC1	isochorismatase domain containing 1, transcript variant X2
37161	17	LOC116937933	2.13807644248014e-05	8.30394717326047e-05	0.067257128	NDST2	bifunctional heparan sulfate N-deacetylase/N-sulfotransferase 2-like, transcript variant X2
37162	17	GAPVD1	2.16457142952129e-05	8.40536337145026e-05	0.072983021	GAPVD1	GTPase activating protein and VPS9 domains 1, transcript variant X1
37163	17	INO80	2.16880451728662e-05	8.42031262482065e-05	0.070523022	INO80	INO80 complex ATPase subunit, transcript variant X1
37164	17	NCAPH	2.17483347312108e-05	8.44222776180433e-05	0.047065998	NCAPH	non-SMC condensin I complex subunit H
37165	17	LOC116953003	2.19291920968834e-05	8.50964265555257e-05	0.017272373	gtaN	GATA zinc finger domain-containing protein 14-like
37166	17	LOC116952700	2.19297523890759e-05	8.50964265555257e-05	0.023404763	FKBPL	FK506-binding protein 5-like, transcript variant X2
37167	17	LOC116943681	2.19602224503841e-05	8.51996126046604e-05	0.038372588	CORIN	atrial natriuretic peptide-converting enzyme-like
37168	17	WDR78	2.21375396276591e-05	8.58723879570523e-05	0.035510532	WDR78	WD repeat domain 78, transcript variant X1
37169	17	LOC116953218	2.22411782638464e-05	8.62591742446884e-05	0.044574741	HS2ST1-1	heparan sulfate 2-O-sulfotransferase 1-like, transcript variant X1
37170	17	SF3B4	2.22514390403357e-05	8.62837354632048e-05	0.092451605	SF3B4	splicing factor 3b subunit 4
37171	17	TMEM117	2.22575103300275e-05	8.62920454323534e-05	0.040707983	TMEM117	transmembrane protein 117, transcript variant X3
37172	17	TIE1	2.22770258245358e-05	8.63524662586163e-05	0.050337088	TIE1	tyrosine kinase with immunoglobulin like and EGF like domains 1, transcript variant X1
37173	17	LOC116941462	2.23295361461297e-05	8.65407410942185e-05	0.024540643	LOC116941462	model_evidence Supporting evidence includes similarity to: 1 Protein
37174	17	OPA1	2.24383155256929e-05	8.69469883847055e-05	0.082408044	OPA1	OPA1 mitochondrial dynamin like GTPase, transcript variant X1
37175	17	LOC116948380	2.24705372158423e-05	8.70564887161211e-05	0.05746874	LTBP1-2	latent-transforming growth factor beta-binding protein 1-like, transcript variant X3
37176	17	ZYG11B	2.26271096118903e-05	8.7647631254522e-05	0.042832297	ZYG11B	zyg-11 family member B, cell cycle regulator
37177	17	LOC116956322	2.26686428943269e-05	8.77930321684908e-05	0.088828303	TAF9	transcription initiation factor TFIID subunit 9-like
37178	17	LOC116939299	2.26897439204152e-05	8.78592640048933e-05	0.067724498	MEX3B	RNA-binding protein MEX3B-like
37179	17	LOC116943637	2.27053004451825e-05	8.79040068521898e-05	0.076770575	CANX	calnexin-like, transcript variant X3
37180	17	LOC116940102	2.27254027766465e-05	8.79663300078577e-05	0.037443907	MUC2.4	mucin-2-like
37181	17	METTL4	2.27652809333878e-05	8.81051667131306e-05	0.03899413	METTL4	methyltransferase like 4, transcript variant X5
37182	17	PNPLA8	2.27920139333447e-05	8.81930896730287e-05	0.047235591	PNPLA8	patatin like phospholipase domain containing 8, transcript variant X1
37183	17	LOC116939926	2.28441624793557e-05	8.83793091201139e-05	0.036015966	MUC2.2	mucin-2-like, transcript variant X1
37184	17	LOC116954821	2.29812943426588e-05	8.88941878544087e-05	0.034658437	LOC116954821	uncharacterized LOC116954821, transcript variant X2
37185	17	LOC103091846	2.31578868559137e-05	8.95614965781438e-05	0.046358441	PRKAG2.1	5'-AMP-activated protein kinase subunit gamma-2, transcript variant X2
37186	17	LOC116953258	2.32381342914714e-05	8.98560281606673e-05	0.130532779	ZNF326.4	DBIRD complex subunit ZNF326-like, transcript variant X4
37187	17	LOC116938652	2.32776056207377e-05	8.99928128600398e-05	0.122284576	FAIM2	protein lifeguard 2-like, transcript variant X2
37188	17	LOC116939146	2.33269495241377e-05	9.01677107507886e-05	0.058477148	OSBP	oxysterol-binding protein 1-like, transcript variant X1
37189	17	SLC7A6OS	2.33775675724594e-05	9.03474712991229e-05	0.066029829	SLC7A6OS	solute carrier family 7 member 6 opposite strand
37190	17	LOC116953226	2.35669781314683e-05	9.1063466774664e-05	0.068128889	COL4A2.2	collagen alpha-2(IV) chain-like, transcript variant X1
37191	17	LOC116955457	2.37429000949416e-05	9.17270992588078e-05	0.029623521	LOC116955457	uncharacterized LOC116955457
37192	17	HS1BP3	2.38160858712076e-05	9.19936624464246e-05	0.056064315	HS1BP3	HCLS1 binding protein 3
37193	17	LOC116937334	2.38410772064467e-05	9.20740054490181e-05	0.026062826	GJC1.3	gap junction gamma-1 protein-like
37194	17	FBXL18	2.40010059534844e-05	9.26753555598861e-05	0.05374109	FBXL18	F-box and leucine rich repeat protein 18, transcript variant X2
37195	17	LOC116943791	2.42866826862468e-05	9.37619610841447e-05	0.111985764	CNTNAP2.2	contactin-associated protein-like 2
37196	17	MAP3K13	2.43241855835027e-05	9.3890245073415e-05	0.036565716	MAP3K13	mitogen-activated protein kinase kinase kinase 13, transcript variant X3
37197	17	LOC116938036	2.44030349480623e-05	9.41780514237675e-05	0.048054367	ZP4.1	zona pellucida sperm-binding protein 4-like
37198	17	CFAP57	2.4715050345278e-05	9.5365450717499e-05	0.031229961	CFAP57	cilia and flagella associated protein 57, transcript variant X1
37199	17	NEK2	2.50162545179036e-05	9.65078103109577e-05	0.031450781	NEK2	NIMA related kinase 2
37200	17	LARS1	2.50198925534167e-05	9.65078103109577e-05	0.14980141	LARS1	leucyl-tRNA synthetase 1
37201	17	LOC116945469	2.51601393047726e-05	9.70317380807477e-05	0.064341177	PHRF1	PHD and RING finger domain-containing protein 1-like, transcript variant X1
37202	17	LOC116945654	2.54194976722786e-05	9.80147630975852e-05	0.038763479	LOC116945654	uncharacterized LOC116945654
37203	17	LOC103091772	2.55271264251133e-05	9.84124931871647e-05	0.015803787	LOC103091772	uncharacterized LOC103091772, transcript variant X1
37204	17	ARID4A	2.59440806854897e-05	0.000100002	0.126346564	ARID4A	AT-rich interaction domain 4A, transcript variant X7
37205	17	LOC116957075	2.59536068785443e-05	0.000100022	0.038772368	EGF1.1	fibropellin-1-like
37206	17	LOC116956828	2.60805543361043e-05	0.000100493	0.018573319	LOC116956828	putative defense protein 1
37207	17	TP53BP1	2.61938079185935e-05	0.000100912	0.072167534	TP53BP1	tumor protein p53 binding protein 1, transcript variant X3
37208	17	LOC116944368	2.6219014217964e-05	0.000100991	0.042549004	OBSCN.1	obscurin-like
37209	17	LOC116949737	2.62436713268553e-05	0.000101069	0.056130414	SUN1-1	SUN domain-containing protein 1-like, transcript variant X1
37210	17	FBXL15	2.62922456837667e-05	0.000101238	0.045946102	FBXL15	F-box and leucine rich repeat protein 15
37211	17	LOC116945801	2.63144379494224e-05	0.000101306	0.035681493	IRX2	iroquois-class homeodomain protein irx-2-like
37212	17	GPNMB	2.63256724175489e-05	0.000101331	0.049603385	GPNMB	glycoprotein nmb
37213	17	LOC116948421	2.63313924122839e-05	0.000101335	0.037886433	PLCB1-2	1-phosphatidylinositol 4,5-bisphosphate phosphodiesterase beta-1-like, transcript variant X1
37214	17	APEH	2.64159886838262e-05	0.000101643	0.110500648	APEH	acylaminoacyl-peptide hydrolase
37215	17	LOC116955416	2.64954598343991e-05	0.000101931	0.025250068	TECTA.2	alpha-tectorin-like
37216	17	LOC116949596	2.65958971049074e-05	0.000102299	0.038405868	ZNF696.2	zinc finger protein 696-like, transcript variant X1
37217	17	WDR34	2.66704735800439e-05	0.000102568	0.046890574	WDR34	WD repeat domain 34
37218	17	FAM199X	2.69338291995532e-05	0.000103563	0.062543426	FAM199X	family with sequence similarity 199, X-linked, transcript variant X1
37219	17	MSH5	2.69577093280406e-05	0.000103637	0.023241894	MSH5	mutS homolog 5
37220	17	LOC116953007	2.75625958955234e-05	0.000105944	0.035609367	SYTL4	synaptotagmin-like protein 4, transcript variant X2
37221	17	LOC116937237	2.76588203046756e-05	0.000106295	0.03691652	HSP30.1	heat shock protein 30-like
37222	17	SCAPER	2.77053089386998e-05	0.000106455	0.07142253	SCAPER	S-phase cyclin A associated protein in the ER
37223	17	RPF2	2.77257189661383e-05	0.000106515	0.070634361	RPF2	ribosome production factor 2 homolog
37224	17	LOC116947740	2.77514655690965e-05	0.000106595	0.034649017	CCDC170.1	coiled-coil domain-containing protein 170-like
37225	17	LOC116947773	2.78572858508946e-05	0.000106983	0.069494611	RGS7.1	regulator of G-protein signaling 7-like, transcript variant X1
37226	17	CDV3	2.84118981901459e-05	0.000109094	0.040757065	CDV3	CDV3 homolog
37227	17	FBXL20	2.85936460631668e-05	0.000109772	0.067505926	FBXL20	F-box and leucine rich repeat protein 20
37228	17	TRMT61A	2.90824192915446e-05	0.000111629	0.038342779	TRMT61A	tRNA methyltransferase 61A, transcript variant X4
37229	17	LOC116954047	2.91240272074337e-05	0.000111769	0.036929772	ESRP1-1	epithelial splicing regulatory protein 1-like, transcript variant X1
37230	17	LOC116954436	2.91851443364188e-05	0.000111984	0.066506763	LOC116954436	uncharacterized LOC116954436
37231	17	LOC116949498	2.93086919857656e-05	0.000112439	0.063634277	GALNT1.1	polypeptide N-acetylgalactosaminyltransferase 1-like, transcript variant X2
37232	17	LOC116940289	2.93640504987203e-05	0.000112631	0.045327821	CDHR2	cadherin-related family member 2-like, transcript variant X1
37233	17	TBC1D14	2.94658255607011e-05	0.000113002	0.096452299	TBC1D14	TBC1 domain family member 14, transcript variant X1
37234	17	SAE1	2.94999121573172e-05	0.000113113	0.242714519	SAE1	SUMO1 activating enzyme subunit 1
37235	17	LOC116940741	2.95889866369795e-05	0.000113435	0.046444702	LOC116940741	uncharacterized LOC116940741, transcript variant X2
37236	17	RUFY2	2.96086390382977e-05	0.00011349	0.062361727	RUFY2	RUN and FYVE domain containing 2, transcript variant X3
37237	17	LOC116946884	2.97999387597971e-05	0.000114204	0.050530053	PTPN11.2	tyrosine-protein phosphatase non-receptor type 11-like, transcript variant X2
37238	17	PDE11A	2.98403370053772e-05	0.000114339	0.037893328	PDE11A	phosphodiesterase 11A, transcript variant X1
37239	17	LOC116954776	2.98889934724653e-05	0.000114505	0.048370948	LARP4.4	la-related protein 4-like, transcript variant X2
37240	17	C9H2orf81	3.00137314545017e-05	0.000114963	0.046335763	C9H2orf81	chromosome 9 C2orf81 homolog, transcript variant X1
37241	17	LOC116943712	3.00194732109428e-05	0.000114965	0.026714666	VWF-1	von Willebrand factor-like
37242	17	MACROD1	3.01980291120218e-05	0.000115628	0.086426229	MACROD1	mono-ADP ribosylhydrolase 1, transcript variant X3
37243	17	LOC116940312	3.02583314034087e-05	0.000115839	0.10680122	MAPK8	mitogen-activated protein kinase 8, transcript variant X1
37244	17	LOC116944094	3.03540784627706e-05	0.000116185	0.031228208	LOC116944094	chymotrypsinogen A-like
37245	17	LOC116936940	3.06712877627234e-05	0.000117379	0.073177687	LOC116936940	uncharacterized LOC116936940
37246	17	LOC116955782	3.07057445091227e-05	0.000117491	0.035863561	LOC116955782	model_evidence Supporting evidence includes similarity to: 88 Proteins, and 96% coverage of the annotated genomic feature by RNAseq alignments, including 41 samples with support for all annotated introns
37247	17	LOC116957993	3.07375663520575e-05	0.000117592	0.025697223	TRIM11.5	E3 ubiquitin-protein ligase TRIM11-like
37248	17	LOC116950294	3.07714826734633e-05	0.000117701	0.046246592	KSR2.1	kinase suppressor of Ras 2-like, transcript variant X3
37249	17	LOC116957477	3.1064963024528e-05	0.000118803	0.031809674	UGT2A1	UDP-glucuronosyltransferase 2A1-like
37250	17	PUS7L	3.10832755790828e-05	0.000118852	0.050707393	PUS7L	pseudouridine synthase 7 like, transcript variant X4
37251	17	LOC116939339	3.13436607775242e-05	0.000119827	0.049228551	GPHN-1	gephyrin-like
37252	17	PTS	3.16127704008084e-05	0.000120835	0.024281227	PTS	6-pyruvoyltetrahydropterin synthase
37253	17	LOC116939264	3.17155360208361e-05	0.000121207	0.055012856	POR	NADPH--cytochrome P450 reductase
37254	17	TTLL1	3.1851704376077e-05	0.000121706	0.031057596	TTLL1	tubulin tyrosine ligase like 1, transcript variant X2
37255	17	TMCO1	3.18802999084073e-05	0.000121794	0.110736645	TMCO1	transmembrane and coiled-coil domains 1, transcript variant X2
37256	17	PRDM14	3.19443299326115e-05	0.000122017	0.060118228	PRDM14	model_evidence Supporting evidence includes similarity to: 2 Proteins, and 97% coverage of the annotated genomic feature by RNAseq alignments
37257	17	LOC116938192	3.20041815014961e-05	0.000122225	0.028544169	LOC116938192	uncharacterized LOC116938192
37258	17	LOC116946836	3.2018127597988e-05	0.000122257	0.090652743	VAMP1	vesicle-associated membrane protein 1-like, transcript variant X2
37259	17	LOC116937569	3.20794955533849e-05	0.00012247	0.033716925	NECAP1	adaptin ear-binding coat-associated protein 1-like
37260	17	LOC116948697	3.2113780154112e-05	0.000122579	0.059311067	LOC116948697	uncharacterized LOC116948697, transcript variant X3
37261	17	LOC116945545	3.21427984785843e-05	0.000122669	0.412874799	CCND2	G1/S-specific cyclin-D2-like
37262	17	KRI1	3.23233139472636e-05	0.000123336	0.058513099	KRI1	KRI1 homolog
37263	17	LOC116952316	3.23636857198144e-05	0.000123462	0.042753107	LOC116952316	uncharacterized LOC116952316, transcript variant X2
37264	17	LOC116940895	3.2367608563223e-05	0.000123462	0.104987106	GORASP2	Golgi reassembly-stacking protein 2-like, transcript variant X4
37265	17	LOC116945466	3.24946664296542e-05	0.000123916	0.093417393	HRAS	GTPase HRas-like, transcript variant X4
37266	17	LOC116951192	3.24978371364369e-05	0.000123916	0.048886379	PROM1-1	prominin-1-A-like
37267	17	GBF1	3.26961511579815e-05	0.000124651	0.090080697	GBF1	golgi brefeldin A resistant guanine nucleotide exchange factor 1, transcript variant X2
37268	17	LOC116952441	3.27452256276401e-05	0.000124816	0.101655244	MAP4K4	mitogen-activated protein kinase kinase kinase kinase 4-like, transcript variant X1
37269	17	LAMTOR5	3.34509128678793e-05	0.000127484	0.128194765	LAMTOR5	late endosomal/lysosomal adaptor, MAPK and MTOR activator 5
37270	17	LOC116957288	3.37210056439713e-05	0.000128491	0.024642571	TRIM16.1	tripartite motif-containing protein 16-like, transcript variant X3
37271	17	FAM193A	3.37533111083507e-05	0.000128592	0.065888933	FAM193A	family with sequence similarity 193 member A, transcript variant X2
37272	17	LOC116941427	3.40413415454404e-05	0.000129666	0.048788655	LOC116941427	uncharacterized LOC116941427, transcript variant X2
37273	17	LOC116952088	3.41905353285533e-05	0.000130212	0.02558206	LOC116952088	uncharacterized LOC116952088
37274	17	CDC16	3.44830163311687e-05	0.000131303	0.055438737	CDC16	cell division cycle 16, transcript variant X4
37275	17	OXLD1	3.45663918281884e-05	0.000131598	0.05841745	OXLD1	oxidoreductase like domain containing 1
37276	17	LOC116942044	3.46098954066727e-05	0.000131741	0.051564913	LOC116942044	uncharacterized LOC116942044
37277	17	LOC116939918	3.47311961473751e-05	0.00013218	0.040675985	LTBP2	latent-transforming growth factor beta-binding protein 2-like
37278	17	LOC116958349	3.48124201592566e-05	0.000132466	0.067439036	CEP135.1	centrosomal protein of 135 kDa-like, transcript variant X1
37279	17	DEF8	3.49257494223378e-05	0.000132874	0.045496806	DEF8	differentially expressed in FDCP 8 homolog, transcript variant X2
37280	17	LOC116940811	3.5012066867233e-05	0.000133179	0.052885469	GOLGA4-1	golgin subfamily A member 4-like
37281	17	LOC116951260	3.53149176616223e-05	0.000134308	0.060301194	USP19	ubiquitin carboxyl-terminal hydrolase 19-like, transcript variant X2
37282	17	LOC116955595	3.54015548868129e-05	0.000134611	0.052290612	PTCD1	pentatricopeptide repeat-containing protein 1, mitochondrial-like
37283	17	LOC116941591	3.54069391900305e-05	0.000134611	0.039885867	LOC116941591	uncharacterized LOC116941591
37284	17	LOC116942011	3.54451881736761e-05	0.000134733	0.029077862	ZNF474	zinc finger protein 474-like, transcript variant X1
37285	17	LOC116954385	3.57815586371136e-05	0.000135988	0.022818507	PVALEF.5	parvalbumin-like EF-hand-containing protein
37286	17	LOC116943138	3.59565116802883e-05	0.00013663	0.053693569	LTBP1-1	latent-transforming growth factor beta-binding protein 1-like
37287	17	PSME3IP1	3.63150798694178e-05	0.000137968	0.058137019	PSME3IP1	proteasome activator subunit 3 interacting protein 1, transcript variant X2
37288	17	LOC116946675	3.66171195079741e-05	0.000139092	0.022514518	LOC116946675	uncharacterized LOC116946675
37289	17	LOC116958622	3.69912677915051e-05	0.000140489	0.027172604	PTPRB.3	receptor-type tyrosine-protein phosphatase beta-like, transcript variant X1
37290	17	LOC116955790	3.71715534952177e-05	0.000141149	0.054191226	TBC1D9.1	TBC1 domain family member 9-like, transcript variant X1
37291	17	LOC116952171	3.73463435869141e-05	0.000141788	0.048228484	SNX21.1	sorting nexin-21-like, transcript variant X1
37292	17	LOC116939409	3.75535270892798e-05	0.00014255	0.051188999	ZBTB2	zinc finger and BTB domain-containing protein 2-like, transcript variant X2
37293	17	LOC116939877	3.75793635565446e-05	0.000142624	0.056631495	RIC3	protein RIC-3-like
37294	17	LOC116945467	3.76307274118102e-05	0.000142771	0.036801847	LMNB2	lamin-B2-like
37295	17	COL9A3	3.76312311255998e-05	0.000142771	0.031895347	COL9A3	collagen type IX alpha 3 chain
37296	17	LOC116947353	3.7722870980051e-05	0.000143094	0.028642088	LOC116947353	uncharacterized LOC116947353
37297	17	LOC116953198	3.81957917223953e-05	0.000144863	0.04007279	GPR107	protein GPR107-like
37298	17	LOC116942718	3.82535727567904e-05	0.000145057	0.038064526	COL21A1	collagen alpha-1(XXI) chain-like, transcript variant X1
37299	17	LOC116946956	3.83683301553631e-05	0.000145467	0.026568744	LOC116946956	basic phospholipase A2 PA-9C-like
37300	17	LOC116941173	3.8376956474507e-05	0.000145475	0.081915779	NAT2	arylamine N-acetyltransferase 2-like, transcript variant X1
37301	17	LOC116944485	3.84448347171455e-05	0.000145707	0.033453794	AFF4.2	AF4/FMR2 family member 4-like
37302	17	LOC116946702	3.86476073024049e-05	0.00014645	0.024226002	MOXD1-4	DBH-like monooxygenase protein 1
37303	17	ARMH1	3.87421751814169e-05	0.000146783	0.03226883	ARMH1	armadillo like helical domain containing 1
37304	17	UBE2F	3.90994735048405e-05	0.000148111	0.03579913	UBE2F	ubiquitin conjugating enzyme E2 F (putative), transcript variant X2
37305	17	LOC116939327	3.93216127525217e-05	0.000148927	0.032779589	ASB5	ankyrin repeat and SOCS box protein 5-like, transcript variant X1
37306	17	LOC116951391	3.94834130164142e-05	0.000149514	0.052030071	LOC116951391	model_evidence Supporting evidence includes similarity to: 6 ESTs, 14 Proteins, and 95% coverage of the annotated genomic feature by RNAseq alignments
37307	17	METTL16	3.95504522826219e-05	0.000149742	0.071833739	METTL16	methyltransferase like 16, transcript variant X1
37308	17	LOC116955404	3.96144681526523e-05	0.000149959	0.089634728	LOC116955404	uncharacterized LOC116955404
37309	17	GPD1L	3.9663516357357e-05	0.000150119	0.25775615	GPD1L	glycerol-3-phosphate dehydrogenase 1 like
37310	17	LOC116956019	3.97150720678983e-05	0.000150288	0.051890741	LOC116956019	uncharacterized LOC116956019, transcript variant X3
37311	17	LOC116956716	3.99379219963359e-05	0.000151105	0.108754077	LOC116956716	uncharacterized LOC116956716, transcript variant X2
37312	17	DCAF1	4.00087946901057e-05	0.000151347	0.049045944	DCAF1	DDB1 and CUL4 associated factor 1
37313	17	LOC116957291	4.00442848930567e-05	0.00015145	0.076828106	COX6A1	cytochrome c oxidase subunit 6A1, mitochondrial-like
37314	17	MBTPS2	4.00496888709768e-05	0.00015145	0.04608216	MBTPS2	membrane bound transcription factor peptidase, site 2, transcript variant X1
37315	17	LOC116941481	4.02267455949605e-05	0.000152093	0.033298329	CYP7A1	cytochrome P450 7A1-like
37316	17	LOC116952979	4.03860859891391e-05	0.000152669	0.052460136	NHSL1	NHS-like protein 1, transcript variant X2
37317	17	TMEM115	4.05701472693978e-05	0.000153339	0.087334223	TMEM115	transmembrane protein 115, transcript variant X2
37318	17	LOC116939048	4.07812078799961e-05	0.00015411	0.072921142	SERINC5	serine incorporator 5-like, transcript variant X2
37319	17	HEMK1	4.10336091164896e-05	0.000155037	0.040829707	HEMK1	HemK methyltransferase family member 1, transcript variant X2
37320	17	LOC116951180	4.11462811311665e-05	0.000155436	0.04185416	LOC116951180	uncharacterized LOC116951180
37321	17	LOC116948914	4.12403437557703e-05	0.000155765	0.091447986	SLK	serine/threonine-protein kinase STE20-like, transcript variant X1
37322	17	PORCN	4.14680657149194e-05	0.000156598	0.155129134	PORCN	porcupine O-acyltransferase, transcript variant X2
37323	17	LOC116957743	4.15867434451411e-05	0.000157019	0.053038427	ZNF239.15	zinc finger protein 239-like, transcript variant X2
37324	17	LOC116939527	4.17935616901608e-05	0.000157773	0.028300143	LOC116939527	uncharacterized LOC116939527, transcript variant X1
37325	17	LOC116944359	4.18588460516977e-05	0.000157992	0.073114542	KDM3B	lysine-specific demethylase 3B-like
37326	17	FOXRED2	4.18881607908767e-05	0.000158075	0.040031452	FOXRED2	FAD dependent oxidoreductase domain containing 2, transcript variant X1
37327	17	LOC116958682	4.19550662564444e-05	0.000158301	0.044485614	LOC116958682	partial true
37328	17	LOC116955196	4.21424072974169e-05	0.00015898	0.034726988	FAM83G	protein FAM83G-like
37329	17	LOC116955176	4.25860891840994e-05	0.000160626	0.075812171	CACNA1H.1	voltage-dependent T-type calcium channel subunit alpha-1H-like
37330	17	DNAH7	4.27175059292873e-05	0.000161094	0.040682004	DNAH7	dynein axonemal heavy chain 7, transcript variant X1
37331	17	INTS9	4.29760311607481e-05	0.000162042	0.05618812	INTS9	integrator complex subunit 9
37332	17	CEP152	4.30062300944768e-05	0.000162128	0.040324481	CEP152	centrosomal protein 152
37333	17	LOC116952913	4.30462331542881e-05	0.000162251	0.062016935	KLHL9	kelch-like protein 9, transcript variant X5
37334	17	LOC116948936	4.30631916231743e-05	0.000162287	0.08496435	MPDZ.1	multiple PDZ domain protein-like, transcript variant X2
37335	17	COL24A1	4.32812805983895e-05	0.000163081	0.057679465	COL24A1	collagen type XXIV alpha 1 chain, transcript variant X3
37336	17	LOC116954406	4.33799651531058e-05	0.000163424	0.045676911	LONRF3	LON peptidase N-terminal domain and RING finger protein 3-like
37337	17	CSNK2B	4.34024867843911e-05	0.000163481	0.116405638	CSNK2B	casein kinase 2 beta, transcript variant X1
37338	17	LOC116938857	4.34269186018479e-05	0.000163545	0.025768405	URGCP	up-regulator of cell proliferation-like
37339	17	INTU	4.35048914770457e-05	0.000163811	0.05665829	INTU	inturned planar cell polarity protein, transcript variant X3
37340	17	LOC116948539	4.3569868290536e-05	0.000164027	0.050720049	MECP2	methyl-CpG-binding protein 2-like
37341	17	LOC116949495	4.36869641009623e-05	0.00016444	0.042593015	MUC12.2	mucin-12-like
37342	17	LOC116939348	4.377541380578e-05	0.000164745	0.02675588	LOC116939348	uncharacterized LOC116939348
37343	17	BEGAIN	4.38922456499686e-05	0.000165156	0.052281361	BEGAIN	brain enriched guanylate kinase associated, transcript variant X1
37344	17	LOC116939979	4.3929689683262e-05	0.000165269	0.063297141	SBF1	myotubularin-related protein 5-like, transcript variant X1
37345	17	LOC116940866	4.39901098863296e-05	0.000165468	0.032833452	KRT8.1	keratin, type II cytoskeletal 8-like
37346	17	LOC116952405	4.46229628912003e-05	0.000167819	0.060667023	FBXL14.1	F-box/LRR-repeat protein 14-like
37347	17	LOC116937234	4.4652986565516e-05	0.000167903	0.024106258	LOC116937234	partial true
37348	17	HACL1	4.47448661147258e-05	0.00016822	0.052848425	HACL1	model_evidence Supporting evidence includes similarity to: 1 EST, 9 Proteins, and 93% coverage of the annotated genomic feature by RNAseq alignments, including 59 samples with support for all annotated introns
37349	17	NEURL2	4.48251271107517e-05	0.000168493	0.027030324	NEURL2	neuralized E3 ubiquitin protein ligase 2, transcript variant X1
37350	17	TMC3	4.48793364430476e-05	0.000168668	0.029530741	TMC3	transmembrane channel like 3
37351	17	LOC116945805	4.49537170477784e-05	0.000168919	0.032143479	LRP4-2	low-density lipoprotein receptor-related protein 4-like
37352	17	LOC116936907	4.51888816868628e-05	0.000169773	0.057994111	LOC116936907	uncharacterized LOC116936907, transcript variant X1
37353	17	LOC116945488	4.5242506321508e-05	0.000169946	0.047331436	LOC116945488	model_evidence Supporting evidence includes similarity to: 1 mRNA, 1 Protein, and 99% coverage of the annotated genomic feature by RNAseq alignments, including 39 samples with support for all annotated introns
37354	17	LOC116945940	4.54934295717642e-05	0.000170859	0.024308108	LOC116945940	uncharacterized LOC116945940
37355	17	LOC116948974	4.56779553274122e-05	0.000171523	0.045435098	LOC116948974	model_evidence Supporting evidence includes similarity to: 2 Proteins, and 98% coverage of the annotated genomic feature by RNAseq alignments, including 57 samples with support for all annotated introns
37356	17	LOC116938657	4.59210496084757e-05	0.000172406	0.130347971	TGFBR1	TGF-beta receptor type-1-like, transcript variant X2
37357	17	LOC116956331	4.61796393462203e-05	0.000173347	0.043151228	ARHGEF4	rho guanine nucleotide exchange factor 4-like, transcript variant X4
37358	17	IFT20	4.65167724683173e-05	0.000174583	0.113757617	IFT20	intraflagellar transport 20
37359	17	RCHY1	4.66678906026859e-05	0.00017512	0.080111896	RCHY1	ring finger and CHY zinc finger domain containing 1
37360	17	LOC116939846	4.69464041818302e-05	0.000176135	0.019152731	LOC116939846	uncharacterized LOC116939846
37361	17	CKAP5	4.69741205597545e-05	0.000176209	0.113288528	CKAP5	cytoskeleton associated protein 5, transcript variant X2
37362	17	WDR36	4.70198036446276e-05	0.00017635	0.049531792	WDR36	WD repeat domain 36, transcript variant X1
37363	17	ESD	4.70864261924556e-05	0.00017657	0.059135373	ESD	esterase D, transcript variant X2
37364	17	RXFP1	4.72114238946386e-05	0.000177009	0.069566272	RXFP1	relaxin family peptide receptor 1, transcript variant X1
37365	17	LOC116947002	4.74779032362553e-05	0.000177977	0.033894717	NOTCH1.1	neurogenic locus notch homolog protein 1-like
37366	17	LOC116938850	4.76197210107067e-05	0.000178478	0.018769115	LOC116938850	uncharacterized LOC116938850
37367	17	LOC116953616	4.7819660223668e-05	0.000179197	0.101269092	ODF3.1	outer dense fiber protein 3-like
37368	17	CIAO2A	4.79097309244099e-05	0.000179504	0.052425824	CIAO2A	partial true
37369	17	LRRC49	4.79665589195176e-05	0.000179686	0.045523318	LRRC49	leucine rich repeat containing 49, transcript variant X1
37370	17	CHURC1	4.80178382272483e-05	0.000179848	0.036678547	CHURC1	churchill domain containing 1
37371	17	SMPD4	4.81534631129739e-05	0.00018031	0.063177964	SMPD4	model_evidence Supporting evidence includes similarity to: 3 ESTs, 11 Proteins, and 97% coverage of the annotated genomic feature by RNAseq alignments
37372	17	TADA1	4.81575826909211e-05	0.00018031	0.04408373	TADA1	transcriptional adaptor 1
37373	17	LOC116939464	4.821139186436e-05	0.000180481	0.059637376	BUB1	mitotic checkpoint serine/threonine-protein kinase BUB1-like, transcript variant X2
37374	17	LOC116938737	4.87755455590696e-05	0.000182561	0.050327313	ZNF804B	zinc finger protein 804B-like
37375	17	LOC116939212	4.88777643515138e-05	0.000182913	0.080301179	LOC116939212	uncharacterized LOC116939212
37376	17	LOC116944963	4.90529790034417e-05	0.000183537	0.04057511	LOC116944963	uncharacterized LOC116944963
37377	17	LOC116944543	4.91300212867682e-05	0.000183794	0.027776565	DMBT1.6	deleted in malignant brain tumors 1 protein-like, transcript variant X10
37378	17	LOC116950157	4.91468440238217e-05	0.000183826	0.039709851	DDT	D-dopachrome decarboxylase-B-like
37379	17	LOC116958191	4.97819533040209e-05	0.00018617	0.025433997	LOC116958191	partial true
37380	17	STK11IP	4.98392293941648e-05	0.000186352	0.087348442	STK11IP	serine/threonine kinase 11 interacting protein
37381	17	LOC116943781	4.99781022382941e-05	0.00018684	0.110581656	COA7	cytochrome c oxidase assembly factor 7, transcript variant X2
37382	17	LOC116944033	5.01955781122823e-05	0.000187621	0.026397181	CTRB1.3	chymotrypsinogen B-like
37383	17	SCLY	5.06042628309084e-05	0.000189116	0.057955073	SCLY	selenocysteine lyase, transcript variant X2
37384	17	LOC116952060	5.07751736060054e-05	0.000189722	0.030749461	FOXF1.1	forkhead box protein F1-B-like, transcript variant X4
37385	17	LOC116954452	5.0795615352682e-05	0.000189767	0.024444824	SPP2	secreted phosphoprotein 24-like, transcript variant X1
37386	17	LOC116944188	5.0950665605701e-05	0.000190313	0.051370313	MMP16	matrix metalloproteinase-16-like, transcript variant X1
37387	17	ANKH	5.15658774053412e-05	0.000192579	0.049585497	ANKH	ANKH inorganic pyrophosphate transport regulator, transcript variant X3
37388	17	LOC116958167	5.16400567938086e-05	0.000192823	0.031647431	LOC116958167	uncharacterized LOC116958167
37389	17	TMEM17	5.20447983300371e-05	0.000194301	0.091061451	TMEM17	transmembrane protein 17
37390	17	LOC116958651	5.24966919313302e-05	0.000195955	0.049461305	ZNF850.1	zinc finger protein 850-like
37391	17	GCLM	5.25295973670274e-05	0.000196044	0.091028571	GCLM	glutamate-cysteine ligase modifier subunit, transcript variant X1
37392	17	LOC116957455	5.26692847090623e-05	0.000196532	0.066371014	LOC116957455	uncharacterized LOC116957455
37393	17	LOC116942675	5.28383480851094e-05	0.00019713	0.029319297	MYCN.4	N-myc proto-oncogene protein-like, transcript variant X1
37394	17	LOC116955474	5.30318908028389e-05	0.000197818	0.031537558	NHSL1.1	NHS-like protein 1
37395	17	ELAC1	5.31592901899414e-05	0.00019826	0.036416783	ELAC1	elaC ribonuclease Z 1
37396	17	KPNA3	5.36277866658949e-05	0.000199973	0.086862101	KPNA3	karyopherin subunit alpha 3, transcript variant X1
37397	17	DEPDC5	5.3838715737708e-05	0.000200726	0.055393997	DEPDC5	DEP domain containing 5, GATOR1 subcomplex subunit, transcript variant X5
37398	17	EEF1E1	5.39196390503491e-05	0.000200993	0.184326521	EEF1E1	eukaryotic translation elongation factor 1 epsilon 1
37399	17	LOC116938428	5.39599344210647e-05	0.000201109	0.019943092	TMPRSS9.1	transmembrane protease serine 9-like
37400	17	LYPD1	5.42043592230536e-05	0.000201986	0.032728133	LYPD1	LY6/PLAUR domain containing 1, transcript variant X1
37401	17	LOC103091780	5.4241160633819e-05	0.000202089	0.144786631	PIK3AP1	phosphoinositide 3-kinase adapter protein 1, transcript variant X1
37402	17	CLPP	5.45841630667242e-05	0.000203332	0.067049107	CLPP	caseinolytic mitochondrial matrix peptidase proteolytic subunit
37403	17	LOC116941772	5.46388797948694e-05	0.000203502	0.054383871	NCOA2	nuclear receptor coactivator 2-like
37404	17	SNRPA1	5.47222728996876e-05	0.000203778	0.037126164	SNRPA1	small nuclear ribonucleoprotein polypeptide A'
37405	17	LOC116950420	5.5211534874967e-05	0.000205565	0.04329229	UBQLN1	ubiquilin-1-like
37406	17	LOC116951641	5.55521818424772e-05	0.000206798	0.037790482	ALOX5-4	arachidonate 5-lipoxygenase-like
37407	17	NUDT2	5.56387619245112e-05	0.000207085	0.162105853	NUDT2	nudix hydrolase 2
37408	17	LOC116950892	5.56626141312864e-05	0.000207129	0.03244534	LOC116950892	uncharacterized LOC116950892
37409	17	AASDHPPT	5.56694588663599e-05	0.000207129	0.090717503	AASDHPPT	aminoadipate-semialdehyde dehydrogenase-phosphopantetheinyl transferase, transcript variant X1
37410	17	SARDH	5.59549303054484e-05	0.000208156	0.060411437	SARDH	sarcosine dehydrogenase, transcript variant X2
37411	17	LOC116938736	5.59965782637517e-05	0.000208276	0.047578216	ORMDL3	ORM1-like protein 3, transcript variant X1
37412	17	LOC116940228	5.65994986157012e-05	0.000210483	0.062435162	UNC5C.1	netrin receptor UNC5C-like, transcript variant X1
37413	17	LOC116952799	5.68080633536152e-05	0.000211223	0.084670094	IQSEC1.3	IQ motif and SEC7 domain-containing protein 1-like, transcript variant X2
37414	17	LOC116957460	5.68361209345144e-05	0.000211291	0.053240728	CADM2.2	cell adhesion molecule 2-like, transcript variant X3
37415	17	LOC116958500	5.70274944346634e-05	0.000211967	0.039155438	ZNF708	zinc finger protein 708-like
37416	17	LOC116951048	5.74223882451294e-05	0.000213388	0.065019845	FAM149B1	protein FAM149B1-like, transcript variant X2
37417	17	LOC116942218	5.74292458197793e-05	0.000213388	0.038638041	CGN	cingulin-like
37418	17	RNF103	5.75899556236712e-05	0.000213949	0.04487254	RNF103	ring finger protein 103
37419	17	RAB12	5.77105033499754e-05	0.00021436	0.056875219	RAB12	RAB12, member RAS oncogene family
37420	17	QTRT1	5.77543396164011e-05	0.000214487	0.03890989	QTRT1	partial true
37421	17	SIRT7	5.8166834077601e-05	0.000215982	0.0373682	SIRT7	sirtuin 7
37422	17	LOC116947865	5.83479505147348e-05	0.000216618	0.028037299	EML1-1	echinoderm microtubule-associated protein-like 1
37423	17	LOC116943610	5.83613371748136e-05	0.000216631	0.03705922	YRK	proto-oncogene tyrosine-protein kinase Yrk-like, transcript variant X2
37424	17	LOC116942117	5.84565664010801e-05	0.000216948	0.048845566	LINS1	protein Lines homolog 1-like, transcript variant X1
37425	17	RAB3GAP2	5.84721903106738e-05	0.000216969	0.051462217	RAB3GAP2	RAB3 GTPase activating non-catalytic protein subunit 2, transcript variant X1
37426	17	PTPN2	5.88494495172602e-05	0.000218332	0.066866592	PTPN2	protein tyrosine phosphatase non-receptor type 2
37427	17	LOC116957500	5.91688633593206e-05	0.00021948	0.054606507	LOC116957500	oocyte zinc finger protein XlCOF6-like
37428	17	PINX1	5.92434244039013e-05	0.00021972	0.071454091	PINX1	PIN2 (TERF1) interacting telomerase inhibitor 1, transcript variant X1
37429	17	LOC116950796	5.93560097398721e-05	0.0002201	0.036343285	MYO9B	unconventional myosin-IXb-like, transcript variant X2
37430	17	LOC116946912	5.95186947392058e-05	0.000220666	0.028573348	LOC116946912	uncharacterized LOC116946912
37431	17	NSL1	5.95444399406582e-05	0.000220724	0.035919246	NSL1	NSL1 component of MIS12 kinetochore complex
37432	17	LOC116948297	5.96137757330084e-05	0.000220944	0.054780348	FAM89A.1	protein FAM89A-like
37433	17	APAF1	5.99242659226924e-05	0.000222057	0.049501313	APAF1	apoptotic peptidase activating factor 1, transcript variant X1
37434	17	LOC116948824	6.02776523865634e-05	0.000223329	0.021806084	MIB1-1	E3 ubiquitin-protein ligase mib1-like
37435	17	LOC116958725	6.03820813490266e-05	0.000223678	0.031915449	CDH2.12	cadherin-2-like
37436	17	LOC116951486	6.05502360766227e-05	0.000224264	0.04193622	LOC116951486	uncharacterized LOC116951486, transcript variant X6
37437	17	BET1L	6.05728570059759e-05	0.000224309	0.03992688	BET1L	Bet1 golgi vesicular membrane trafficking protein like
37438	17	LOC116943498	6.0617239057108e-05	0.000224436	0.080897793	BCL7B	B-cell CLL/lymphoma 7 protein family member B-like, transcript variant X2
37439	17	LOC116958535	6.09952284647499e-05	0.000225797	0.026161353	FGF21	fibroblast growth factor 21-like
37440	17	PAQR4	6.13098766971671e-05	0.000226924	0.066396421	PAQR4	progestin and adipoQ receptor family member 4
37441	17	LOC116957575	6.17423496882753e-05	0.000228486	0.034114148	HTR4-2	5-hydroxytryptamine receptor 4-like
37442	17	LOC116953335	6.18623843545175e-05	0.000228892	0.116703043	LOC116953335	uncharacterized LOC116953335, transcript variant X1
37443	17	ARNTL	6.25253925054951e-05	0.000231306	0.037790627	ARNTL	aryl hydrocarbon receptor nuclear translocator like, transcript variant X5
37444	17	LOC116950940	6.2821012907758e-05	0.000232361	0.022700695	NFYB-1	nuclear transcription factor Y subunit beta-like
37445	17	KAZALD1	6.28447597735106e-05	0.000232409	0.021620965	KAZALD1	Kazal type serine peptidase inhibitor domain 1
37446	17	AK7	6.33241257424031e-05	0.000234143	0.03366142	AK7	adenylate kinase 7
37447	17	LOC103091832	6.38659429645575e-05	0.000236106	0.045940455	DMBT1	deleted in malignant brain tumors 1 protein
37448	17	LOC116949751	6.39474233583885e-05	0.000236368	0.103575704	LOC116949751	uncharacterized LOC116949751, transcript variant X1
37449	17	LOC116951941	6.40367340139398e-05	0.000236658	0.043607737	ZNF565	zinc finger protein 565-like, transcript variant X2
37450	17	LOC116939956	6.44191747040096e-05	0.000238031	0.0512839	CSRP2-2	cysteine and glycine-rich protein 2-like, transcript variant X4
37451	17	LOC116958432	6.45419119255685e-05	0.000238445	0.058006454	OSBPL2	oxysterol-binding protein-related protein 2-like, transcript variant X5
37452	17	LOC116942279	6.47542509390145e-05	0.000239189	0.037533075	MARCO	macrophage receptor MARCO-like
37453	17	TASP1	6.50314965509142e-05	0.000240173	0.045282167	TASP1	taspase 1
37454	17	HASPIN	6.53099892556638e-05	0.000241161	0.029604525	HASPIN	histone H3 associated protein kinase, transcript variant X1
37455	17	MYO15A	6.53928987430056e-05	0.000241426	0.050738998	MYO15A	myosin XVA
37456	17	SLC30A9	6.55229923714277e-05	0.000241866	0.048621011	SLC30A9	solute carrier family 30 member 9
37457	17	GPATCH8	6.57338666896526e-05	0.000242603	0.068512862	GPATCH8	G-patch domain containing 8, transcript variant X1
37458	17	LOC116952047	6.57549432907324e-05	0.00024264	0.039787126	NETO1	neuropilin and tolloid-like protein 1, transcript variant X1
37459	17	NRF1	6.57983536221584e-05	0.00024276	0.055326174	NRF1	nuclear respiratory factor 1
37460	17	AMACR	6.58141558878034e-05	0.000242777	0.05714166	AMACR	alpha-methylacyl-CoA racemase, transcript variant X1
37461	17	CAPN7	6.58340106163194e-05	0.00024281	0.071564661	CAPN7	calpain 7
37462	17	PIN1	6.59636648860773e-05	0.000243247	0.105004202	PIN1	peptidylprolyl cis/trans isomerase, NIMA-interacting 1
37463	17	PDE4DIP	6.64353595129024e-05	0.000244946	0.049679314	PDE4DIP	phosphodiesterase 4D interacting protein, transcript variant X8
37464	17	MSS51	6.67421486619196e-05	0.000246035	0.038641805	MSS51	MSS51 mitochondrial translational activator, transcript variant X2
37465	17	FAM214B	6.74370534211783e-05	0.000248555	0.050364356	FAM214B	family with sequence similarity 214 member B, transcript variant X1
37466	17	LOC116950930	6.75361411726375e-05	0.000248879	0.041523153	PRSS12.1	neurotrypsin-like
37467	17	LOC116940262	6.78073971136301e-05	0.000249836	0.037051799	RASGRF2-1	ras-specific guanine nucleotide-releasing factor 2-like, transcript variant X1
37468	17	CAT	6.79477700705172e-05	0.000250312	0.166468304	CAT	catalase, transcript variant X1
37469	17	FYCO1	6.83136754034208e-05	0.000251617	0.077269626	FYCO1	FYVE and coiled-coil domain autophagy adaptor 1, transcript variant X4
37470	17	ZNF207	6.90227052225801e-05	0.000254186	0.131777071	ZNF207	zinc finger protein 207, transcript variant X1
37471	17	LOC116948498	6.92602750880389e-05	0.000255019	0.079597541	MEIS1.3	homeobox protein Meis1-like, transcript variant X1
37472	17	CABIN1	6.94466804389684e-05	0.000255662	0.057151744	CABIN1	calcineurin binding protein 1
37473	17	LOC116938696	6.97159426735846e-05	0.00025661	0.115013164	RALA	ras-related protein Ral-A-like, transcript variant X1
37474	17	SPTBN1	6.99443098390962e-05	0.000257408	0.295641778	SPTBN1	spectrin beta, non-erythrocytic 1, transcript variant X1
37475	17	LOC116948934	7.00478736668478e-05	0.000257746	0.028430955	GALNT3-1	polypeptide N-acetylgalactosaminyltransferase 3-like, transcript variant X5
37476	17	LOC116948268	7.08386342864307e-05	0.000260612	0.028602567	MIA3.2	transport and Golgi organization protein 1 homolog
37477	17	LOC116946546	7.11510904522856e-05	0.000261717	0.027316847	tbxta	T-box transcription factor T-A-like
37478	17	USH2A	7.12559692166366e-05	0.000262059	0.050991628	USH2A	usherin
37479	17	LOC116953338	7.1268066934203e-05	0.00026206	0.0503309	ADGB	androglobin-like, transcript variant X1
37480	17	LOC116948621	7.15171900374177e-05	0.000262932	0.045917587	LOC116948621	uncharacterized LOC116948621
37481	17	LOC116957382	7.1730013943177e-05	0.00026367	0.041170677	ARAP1.3	arf-GAP with Rho-GAP domain, ANK repeat and PH domain-containing protein 1-like
37482	17	LOC116939578	7.17759089095725e-05	0.000263795	0.129463576	LBR	delta(14)-sterol reductase LBR-like
37483	17	LOC116941015	7.23428421218507e-05	0.000265834	0.036408714	POU6F2	POU domain, class 6, transcription factor 2-like, transcript variant X3
37484	17	LOC116952268	7.24410608603174e-05	0.00026615	0.031844233	WNT2B	protein Wnt-2b-like
37485	17	LOC116948821	7.34505635925113e-05	0.000269814	0.035989786	HOOK3	protein Hook homolog 3-like
37486	17	LOC116956416	7.35144549192687e-05	0.000270004	0.067272339	KIF18A	kinesin-like protein KIF18A
37487	17	LONP1	7.37514869132957e-05	0.000270827	0.046438279	LONP1	lon peptidase 1, mitochondrial
37488	17	LOC116938451	7.37633801868682e-05	0.000270827	0.067152791	UBAP1	ubiquitin-associated protein 1-like, transcript variant X1
37489	17	LOC116947615	7.39399430782692e-05	0.00027143	0.04266635	PPM1H	protein phosphatase 1H-like
37490	17	GTPBP2	7.39809794750612e-05	0.000271536	0.048810128	GTPBP2	GTP binding protein 2
37491	17	LOC116952146	7.43626994659291e-05	0.000272891	0.043031232	SLC6A19.1	sodium-dependent neutral amino acid transporter B(0)AT1-like
37492	17	LOC116955840	7.45088602283248e-05	0.000273382	0.043276541	LOC116955840	model_evidence Supporting evidence includes similarity to: 2 Proteins, and 83% coverage of the annotated genomic feature by RNAseq alignments
37493	17	UBIAD1	7.51366808848403e-05	0.000275639	0.044814721	UBIAD1	UbiA prenyltransferase domain containing 1
37494	17	MRI1	7.51888135697895e-05	0.000275784	0.112454691	MRI1	methylthioribose-1-phosphate isomerase 1
37495	17	LOC116956760	7.5688134288166e-05	0.000277569	0.033837595	FMR1	synaptic functional regulator FMR1-like
37496	17	LOC116954196	7.59806789099723e-05	0.000278596	0.052404513	MARCHF6.1	E3 ubiquitin-protein ligase MARCH6-like, transcript variant X3
37497	17	LOC116953206	7.64305085810156e-05	0.000280198	0.044662754	NEK7	serine/threonine-protein kinase Nek7-like, transcript variant X1
37498	17	DMTF1	7.6536247105734e-05	0.000280539	0.03639002	DMTF1	cyclin D binding myb like transcription factor 1, transcript variant X5
37499	17	LOC116949331	7.71829820228118e-05	0.000282863	0.037583821	MLLT10	protein AF-10-like, transcript variant X2
37500	17	LOC116951848	7.74718195210885e-05	0.000283874	0.03570419	LOC116951848	protein strawberry notch homolog 1-like
37501	17	LOC116954745	7.81369358017732e-05	0.000286263	0.364944256	ARF1.1	ADP-ribosylation factor 1, transcript variant X3
37502	17	LOC116941479	7.81632234255187e-05	0.000286312	0.08425892	SLC1A4	neutral amino acid transporter A-like
37503	17	ANKS3	7.82948579544305e-05	0.000286746	0.046222108	ANKS3	ankyrin repeat and sterile alpha motif domain containing 3, transcript variant X2
37504	17	LOC116947290	7.90285438662038e-05	0.000289385	0.032192903	LOC116947290	calmodulin-alpha-like
37505	17	LOC116943475	8.00773056388651e-05	0.000293176	0.070396629	CD99	CD99 antigen-like, transcript variant X1
37506	17	LOC116939203	8.0118869181514e-05	0.00029328	0.087649353	TCTN2	tectonic-2-like, transcript variant X1
37507	17	LOC116943942	8.02981801272064e-05	0.000293887	0.041198143	STAT5B	signal transducer and activator of transcription 5B-like, transcript variant X3
37508	17	LOC116951827	8.11254758715271e-05	0.000296865	0.057733098	TTC39B	tetratricopeptide repeat protein 39B-like, transcript variant X1
37509	17	LOC116947551	8.17740121873021e-05	0.000299189	0.02540645	LOC116947551	model_evidence Supporting evidence includes similarity to: 9 Proteins, and 86% coverage of the annotated genomic feature by RNAseq alignments
37510	17	LOC116950304	8.31572344337639e-05	0.000304199	0.026444278	LOC116950304	uncharacterized LOC116950304
37511	17	DEGS2	8.32452275601862e-05	0.00030447	0.032211823	DEGS2	delta 4-desaturase, sphingolipid 2
37512	17	LOC116946916	8.38340406475597e-05	0.000306573	0.104160529	GNB1.1	guanine nucleotide-binding protein G(I)/G(S)/G(T) subunit beta-1, transcript variant X1
37513	17	LOC116941043	8.40687020331373e-05	0.00030735	0.035682269	LOC116941043	uncharacterized LOC116941043, transcript variant X4
37514	17	LOC116951982	8.40745135941914e-05	0.00030735	0.022123502	LOC116951982	uncharacterized LOC116951982
37515	17	TBCEL	8.44612557644149e-05	0.000308712	0.064567947	TBCEL	tubulin folding cofactor E like, transcript variant X1
37516	17	LOC116937858	8.44756522417485e-05	0.000308713	0.031726798	LOC116937858	partial true
37517	17	GALK2	8.46861428438281e-05	0.000309431	0.033069871	GALK2	galactokinase 2
37518	17	RECQL5	8.47672851295804e-05	0.000309676	0.040608357	RECQL5	RecQ like helicase 5
37519	17	LOC116947388	8.58310445164264e-05	0.00031351	0.127340311	VASH2	tubulinyl-Tyr carboxypeptidase 2-like
37520	17	LOC116945655	8.63080813914997e-05	0.0003152	0.357206682	LOC116945655	uncharacterized LOC116945655
37521	17	DDX55	8.6690001843923e-05	0.000316542	0.018137811	DDX55	DEAD-box helicase 55
37522	17	LOC116942346	8.68638688784833e-05	0.000317125	0.036904468	MAPK12	mitogen-activated protein kinase 12-like, transcript variant X1
37523	17	LOC116947727	8.71342395175482e-05	0.000318059	0.032511515	LOC116947727	uncharacterized LOC116947727
37524	17	LIMD1	8.72704603201738e-05	0.000318503	0.02768299	LIMD1	LIM domains containing 1, transcript variant X3
37525	17	LOC116953458	8.7545000126834e-05	0.000319452	0.037593792	LOC116953458	uncharacterized LOC116953458, transcript variant X1
37526	17	LOC116937901	8.78514475267224e-05	0.000320517	0.048379891	ATP6V1B2	V-type proton ATPase subunit B-like
37527	17	USP40	8.840073525943e-05	0.000322467	0.05049271	USP40	ubiquitin specific peptidase 40, transcript variant X3
37528	17	GALC	8.85371016375379e-05	0.000322911	0.050260751	GALC	galactosylceramidase
37529	17	LOC116940406	8.85864129414433e-05	0.000323034	0.043819889	RGS12	regulator of G-protein signaling 12-like, transcript variant X1
37530	17	LOC116943211	8.86001436306534e-05	0.000323034	0.057370083	STX5-1	syntaxin-5-like, transcript variant X1
37531	17	METTL25	8.94525390738919e-05	0.000326088	0.066632048	METTL25	methyltransferase like 25, transcript variant X3
37532	17	LOC116951221	9.00184528370298e-05	0.000328096	0.037200997	PDZRN3-1	E3 ubiquitin-protein ligase PDZRN3-like, transcript variant X2
37533	17	LOC116953114	9.02647095699975e-05	0.000328939	0.021294077	SLC25A25.1	calcium-binding mitochondrial carrier protein SCaMC-2-like
37534	17	XRN1	9.03409785914802e-05	0.000329162	0.102359852	XRN1	5'-3' exoribonuclease 1, transcript variant X2
37535	17	LOC116940858	9.08786867214631e-05	0.000331067	0.027127852	VWDE.2	von Willebrand factor D and EGF domain-containing protein-like, transcript variant X2
37536	17	UNC79	9.10895537179121e-05	0.00033178	0.038407928	UNC79	unc-79 homolog, NALCN channel complex subunit, transcript variant X2
37537	17	LOC116957610	9.24341416853072e-05	0.000336621	0.022902448	LOC116957610	uncharacterized LOC116957610
37538	17	LOC116952612	9.24731048457638e-05	0.000336708	0.049566796	FAM122A	protein FAM122A-like, transcript variant X1
37539	17	LOC116956037	9.27915036427922e-05	0.000337811	0.059448912	CDH1	cadherin-1-like, transcript variant X1
37540	17	LOC116941398	9.33834295133862e-05	0.000339909	0.053844449	CDC25B	M-phase inducer phosphatase 2-like
37541	17	LOC116955401	9.35824018852668e-05	0.000340577	0.047850382	LOC116955401	uncharacterized LOC116955401
37542	17	LOC116939132	9.44372972830341e-05	0.000343632	0.050300622	TMEM132E.2	transmembrane protein 132E-like
37543	17	LOC116948321	9.45441845730133e-05	0.000343964	0.07201145	PRORSD1	prolyl-tRNA synthetase associated domain-containing protein 1-like
37544	17	LOC116952096	9.47240110206193e-05	0.000344561	0.033185929	PMFBP1	polyamine-modulated factor 1-binding protein 1-like
37545	17	TRAIP	9.5289638811645e-05	0.000346561	0.044832448	TRAIP	TRAF interacting protein
37546	17	STK19	9.54092685204109e-05	0.000346938	0.03986957	STK19	serine/threonine kinase 19, transcript variant X1
37547	17	LOC116942573	9.613963234555e-05	0.000349536	0.025379528	CCDC18	coiled-coil domain-containing protein 18-like, transcript variant X1
37548	17	CPSF3	9.62859217691129e-05	0.00035001	0.086203993	CPSF3	cleavage and polyadenylation specific factor 3, transcript variant X2
37549	17	NUDCD1	9.63587167689171e-05	0.000350217	0.057653593	NUDCD1	NudC domain containing 1, transcript variant X2
37550	17	LOC116943578	9.6501872416542e-05	0.000350679	0.073284364	SH3RF1	E3 ubiquitin-protein ligase SH3RF1-like, transcript variant X1
37551	17	LOC116952759	9.65270929508299e-05	0.000350713	0.059058225	NR2C2-1	nuclear receptor subfamily 2 group C member 2-like
37552	17	LOC116939256	9.7354765720952e-05	0.000353662	0.047347237	SETD1B	histone-lysine N-methyltransferase SETD1B-like, transcript variant X1
37553	17	LOC116939593	9.75492080260908e-05	0.000354309	0.080623156	LOC116939593	uncharacterized LOC116939593, transcript variant X3
37554	17	FRMD6	9.87957659633892e-05	0.000358778	0.040180609	FRMD6	FERM domain containing 6, transcript variant X1
37555	17	LOC116957832	9.89404799990096e-05	0.000359244	0.058542905	USF2-1	upstream stimulatory factor 2-like, transcript variant X4
37556	17	LOC116954432	0.000100197	0.000363745	0.032813772	MPV17L2	mpv17-like protein 2
37557	17	LOC116955509	0.000100373	0.000364325	0.02283601	CYBB	cytochrome b-245 heavy chain-like
37558	17	LOC116948805	0.00010104	0.000366686	0.045699174	PLPP3.2	phospholipid phosphatase 3-like, transcript variant X2
37559	17	LOC116954934	0.000101346	0.000367735	0.065847058	GABBR1.1	gamma-aminobutyric acid type B receptor subunit 1-like, transcript variant X5
37560	17	CCDC124	0.000101368	0.000367755	0.040521554	CCDC124	coiled-coil domain containing 124
37561	17	LOC116938715	0.000103163	0.000374203	0.101928875	SLC39A10	zinc transporter ZIP10-like, transcript variant X1
37562	17	LOC116958048	0.000103391	0.000374969	0.036645422	EFNB1	ephrin-B1-like
37563	17	LOC116952527	0.000103438	0.000375077	0.060163279	ATP1B3	sodium/potassium-transporting ATPase subunit beta-3-like, transcript variant X1
37564	17	LOC116942679	0.000103599	0.000375599	0.025086879	LOC116942679	uncharacterized LOC116942679, transcript variant X1
37565	17	LOC116944611	0.000103782	0.000376202	0.049494501	RAP2B	ras-related protein Rap-2b, transcript variant X1
37566	17	LOC116945166	0.000104155	0.000377491	0.047616098	SNPH.2	syntaphilin-like
37567	17	RARS2	0.000104867	0.000380008	0.046722439	RARS2	arginyl-tRNA synthetase 2, mitochondrial, transcript variant X2
37568	17	ANKRD42	0.000105026	0.00038052	0.030347526	ANKRD42	ankyrin repeat domain 42
37569	17	DMAC2L	0.000105309	0.000381463	0.078040117	DMAC2L	distal membrane arm assembly complex 2 like, transcript variant X1
37570	17	LOC116942599	0.00010532	0.000381463	0.021448006	LOC116942599	uncharacterized LOC116942599
37571	17	LOC116940816	0.000105673	0.000382677	0.055225216	KANSL1	KAT8 regulatory NSL complex subunit 1-like, transcript variant X1
37572	17	CCK	0.000105882	0.000383371	0.045942141	CCK	cholecystokinin, transcript variant X1
37573	17	LOC116946983	0.000105976	0.000383648	0.027084367	CYB5D1	cytochrome b5 domain-containing protein 1, transcript variant X2
37574	17	NAA40	0.000106013	0.000383719	0.056533048	NAA40	N-alpha-acetyltransferase 40, NatD catalytic subunit, transcript variant X1
37575	17	LOC116950963	0.000107394	0.000388652	0.029542843	LOC116950963	uncharacterized LOC116950963
37576	17	LOC116945424	0.000107444	0.000388768	0.087593465	SHANK3.3	SH3 and multiple ankyrin repeat domains protein 3-like, transcript variant X3
37577	17	LOC116957333	0.000107583	0.000389209	0.037844635	ZFP2.2	zinc finger protein 2 homolog, transcript variant X2
37578	17	LOC116949645	0.000107671	0.000389462	0.047656275	DAGLB-1	sn1-specific diacylglycerol lipase beta-like, transcript variant X2
37579	17	LOC116945131	0.000107861	0.000390088	0.051122745	NUP153.1	nuclear pore complex protein Nup153-like, transcript variant X3
37580	17	UBASH3B	0.000107949	0.00039034	0.037707438	UBASH3B	ubiquitin associated and SH3 domain containing B, transcript variant X1
37581	17	LOC116937778	0.000107977	0.000390376	0.029100775	ZNF2	zinc finger protein 2-like
37582	17	LOC116946607	0.000108833	0.000393407	0.052750402	LYPLA1.1	acyl-protein thioesterase 1-like, transcript variant X2
37583	17	LOC116944668	0.000109871	0.000397096	0.026646718	RHOBTB1.1	rho-related BTB domain-containing protein 1-like, transcript variant X1
37584	17	LOC116939964	0.000110025	0.000397586	0.033625845	LRRC4C	leucine-rich repeat-containing protein 4C-like, transcript variant X1
37585	17	LOC116953648	0.000110138	0.000397929	0.079616082	TMOD1.1	tropomodulin-1-like, transcript variant X1
37586	17	C42H3orf84	0.000110579	0.000399456	0.032041396	C42H3orf84	chromosome 42 C3orf84 homolog
37587	17	LOC116951908	0.000110824	0.000400276	0.042113313	LOC116951908	uncharacterized LOC116951908, transcript variant X1
37588	17	LOC116943258	0.00011176	0.000403588	0.032081473	COA8	cytochrome c oxidase assembly factor 8
37589	17	SCYL3	0.000111995	0.000404372	0.051268172	SCYL3	SCY1 like pseudokinase 3
37590	17	LOC116949754	0.000112352	0.000405592	0.069988374	BAIAP3-2	BAI1-associated protein 3-like, transcript variant X2
37591	17	LOC116948536	0.000112772	0.000407044	0.035256379	EN2.1	homeobox protein engrailed-2-like
37592	17	LOC116949516	0.000112976	0.000407712	0.041567492	ABCG5	ATP-binding cassette sub-family A member 5-like
37593	17	PIGV	0.000113174	0.000408358	0.039750556	PIGV	phosphatidylinositol glycan anchor biosynthesis class V, transcript variant X3
37594	17	LOC116946662	0.000113854	0.000410747	0.038659985	DNMBP	dynamin-binding protein-like, transcript variant X1
37595	17	LOC116956435	0.000114498	0.000413001	0.025596442	MUC2.10	mucin-2-like
37596	17	LOC116938289	0.000115422	0.000416264	0.040137247	LOC116938289	partial true
37597	17	TARBP1	0.000116548	0.000420257	0.040099314	TARBP1	TAR (HIV-1) RNA binding protein 1, transcript variant X1
37598	17	LOC116947838	0.000116643	0.000420532	0.048350548	IGFBP3	insulin-like growth factor-binding protein 3
37599	17	LOC116942274	0.000116755	0.000420865	0.051500606	C3	complement C3
37600	17	LOC116945866	0.000117017	0.000421711	0.049192202	RIPOR1-1	rho family-interacting cell polarization regulator 1-like, transcript variant X4
37601	17	LOC116943054	0.000117028	0.000421711	0.044400026	CORO1C	coronin-1C-like
37602	17	LOC116947331	0.00011759	0.000423668	0.060881356	RDH12	retinol dehydrogenase 12-like
37603	17	LOC116942416	0.000117907	0.000424739	0.046724555	ATXN7	ataxin-7-like, transcript variant X2
37604	17	MRPL3	0.000120564	0.000434239	0.025099903	MRPL3	mitochondrial ribosomal protein L3
37605	17	LOC116936914	0.000120585	0.000434244	0.037450051	LOC116936914	gastrula zinc finger protein XlCGF26.1-like
37606	17	DCXR	0.000120886	0.000435258	0.060594644	DCXR	dicarbonyl and L-xylulose reductase, transcript variant X1
37607	17	LOC116957150	0.000121016	0.000435652	0.044448355	STK25-1	serine/threonine-protein kinase 25-like, transcript variant X1
37608	17	LOC116955098	0.000121136	0.000436015	0.119374923	UQCRC2	cytochrome b-c1 complex subunit 2, mitochondrial
37609	17	LOC116939240	0.000121261	0.000436392	0.037345335	LOC116939240	uncharacterized LOC116939240, transcript variant X1
37610	17	LOC116938772	0.000121284	0.000436405	0.022964483	AOC1	amiloride-sensitive amine oxidase [copper-containing]-like, transcript variant X1
37611	17	NHLRC3	0.000122196	0.000439615	0.036830059	NHLRC3	NHL repeat containing 3, transcript variant X1
37612	17	LOC116938179	0.000122822	0.000441795	0.044777792	LOC116938179	partial true
37613	17	LOC116952398	0.000122919	0.000442071	0.046115345	SEMA3D.2	semaphorin-3D-like, transcript variant X2
37614	17	LOC116950383	0.000123534	0.00044421	0.110822478	Hr4	hormone receptor 4-like, transcript variant X1
37615	17	LOC116958466	0.000123822	0.00044517	0.064691191	ARHGAP45.2	rho GTPase-activating protein 45-like
37616	17	LOC116957505	0.000123984	0.000445681	0.051283049	ZNF501.8	zinc finger protein 501-like, transcript variant X1
37617	17	LOC116947668	0.000124783	0.00044848	0.048487484	BIN1.3	amphiphysin-like, transcript variant X1
37618	17	LOC116945928	0.00012509	0.000449511	0.048736872	DOK6.1	docking protein 6-like
37619	17	LOC116947712	0.000125255	0.000450029	0.036832303	FZD2.2	frizzled-2-like
37620	17	LOC116953551	0.000125537	0.000450968	0.106320022	MAP2K1-1	dual specificity mitogen-activated protein kinase kinase 1-like
37621	17	LOC116940207	0.000125593	0.000451096	0.030023142	ADAM12	disintegrin and metalloproteinase domain-containing protein 12-like
37622	17	RPL37A	0.000125702	0.000451414	0.096347908	RPL37A	ribosomal protein L37a, transcript variant X2
37623	17	CENPV	0.000127152	0.000456547	0.033363759	CENPV	centromere protein V, transcript variant X2
37624	17	HSD17B12	0.000127271	0.000456897	0.120125781	HSD17B12	hydroxysteroid 17-beta dehydrogenase 12
37625	17	SLC26A11	0.000127665	0.000458237	0.049202656	SLC26A11	solute carrier family 26 member 11, transcript variant X1
37626	17	LOC116938053	0.000128604	0.000461533	0.031323709	SLC16A3.1	monocarboxylate transporter 4-like
37627	17	TULP4	0.00012928	0.000463883	0.056360139	TULP4	TUB like protein 4
37628	17	LOC116953178	0.000130098	0.000466742	0.027335657	LOC116953178	model_evidence Supporting evidence includes similarity to: 14 ESTs, 5 Proteins, and 100% coverage of the annotated genomic feature by RNAseq alignments, including 11 samples with support for all annotated introns
37629	17	LOC116949411	0.000130216	0.00046709	0.049266077	LOC116949411	uncharacterized LOC116949411
37630	17	LOC116943002	0.000130642	0.000468541	0.028327108	ZNF771.5	zinc finger protein 771-like, transcript variant X2
37631	17	LOC116945799	0.000131411	0.000471223	0.024912021	SLC12A3.3	solute carrier family 12 member 3-like
37632	17	MIOX	0.000131445	0.000471268	0.09122445	MIOX	myo-inositol oxygenase
37633	17	LOC116956885	0.000132673	0.000475592	0.025440177	aep1.6	aerolysin-like protein
37634	17	LOC116940974	0.000132768	0.000475857	0.049710424	R3HDM1	R3H domain-containing protein 1-like, transcript variant X1
37635	17	ARMC7	0.000133442	0.000478194	0.047264622	ARMC7	armadillo repeat containing 7
37636	17	DHX38	0.000133937	0.000479887	0.061615437	DHX38	DEAH-box helicase 38
37637	17	TRAPPC11	0.000134774	0.000482808	0.063295363	TRAPPC11	trafficking protein particle complex 11
37638	17	LOC116955654	0.000134879	0.000483106	0.042631268	JADE1	protein Jade-1-like, transcript variant X1
37639	17	PARP1	0.00013502	0.000483532	0.091159186	PARP1	poly(ADP-ribose) polymerase 1
37640	17	LOC116951504	0.000135141	0.000483888	0.036905621	CDR2L	cerebellar degeneration-related protein 2-like, transcript variant X1
37641	17	LOC116947090	0.000135552	0.00048528	0.038261861	LOC116947090	uncharacterized transmembrane protein DDB_G0289901-like
37642	17	LOC116954089	0.000135859	0.0004863	0.066598959	NFATC1	nuclear factor of activated T-cells, cytoplasmic 1-like, transcript variant X1
37643	17	PITPNM2	0.000136986	0.000490253	0.050829052	PITPNM2	phosphatidylinositol transfer protein membrane associated 2, transcript variant X6
37644	17	LOC116948520	0.000137066	0.00049046	0.036233115	FEM1C	protein fem-1 homolog C-like, transcript variant X1
37645	17	LOC116953185	0.000139248	0.000498185	0.043059633	BRINP1	BMP/retinoic acid-inducible neural-specific protein 1-like, transcript variant X1
37646	17	LOC116942332	0.000139317	0.000498353	0.234629258	ARF4-1	ADP-ribosylation factor 4-like
37647	17	LOC116948466	0.000139545	0.000499085	0.045907969	GALNT16	polypeptide N-acetylgalactosaminyltransferase 16-like, transcript variant X1
37648	17	LOC116945499	0.000139943	0.000500429	0.02801998	LOC116945499	uncharacterized LOC116945499
37649	17	LOC116953235	0.000140804	0.000503423	0.040156631	LOC116953235	uncharacterized LOC116953235, transcript variant X6
37650	17	SSBP3	0.000141432	0.000505586	0.057215301	SSBP3	single stranded DNA binding protein 3, transcript variant X13
37651	17	ND6	0.000141765	0.000506695	0.053242879	ND6	NADH dehydrogenase subunit 6
37652	17	LOC116942544	0.00014262	0.000509667	0.042428164	CABLES2	CDK5 and ABL1 enzyme substrate 2-like, transcript variant X1
37653	17	LOC116943724	0.000142751	0.000510054	0.024393836	RND2.1	rho-related GTP-binding protein RhoN-like
37654	17	EIF3I	0.000143268	0.000511819	0.140774498	EIF3I	eukaryotic translation initiation factor 3 subunit I
37655	17	LOC116949599	0.000144146	0.000514869	0.028573913	LOC116949599	zinc finger protein 2 homolog
37656	17	FBXW4	0.00014517	0.000518444	0.045320377	FBXW4	F-box and WD repeat domain containing 4, transcript variant X3
37657	17	LOC116953094	0.000145277	0.000518741	0.020727212	LOC116953094	uncharacterized LOC116953094
37658	17	DCAF7	0.000147271	0.000525777	0.114392382	DCAF7	DDB1 and CUL4 associated factor 7
37659	17	LOC116946486	0.000147928	0.000528038	0.035154228	COL9A1	collagen alpha-1(IX) chain-like
37660	17	LOC116954557	0.000148866	0.000531298	0.021262029	Olfr1500	olfactory receptor 1500-like
37661	17	USP38	0.000149414	0.000533167	0.031878117	USP38	ubiquitin specific peptidase 38, transcript variant X2
37662	17	ANAPC5	0.000150008	0.000535198	0.06805692	ANAPC5	anaphase promoting complex subunit 5
37663	17	LOC116956971	0.000150219	0.000535867	0.023317596	NXPE2.3	NXPE family member 2-like
37664	17	GDPD5	0.000150687	0.000537448	0.046783678	GDPD5	glycerophosphodiester phosphodiesterase domain containing 5, transcript variant X6
37665	17	LOC116947777	0.000150898	0.000538114	0.027727213	RPUSD2.1	RNA pseudouridylate synthase domain-containing protein 2-like
37666	17	LOC116947016	0.000151617	0.000540589	0.042911379	ATP13A4	probable cation-transporting ATPase 13A4, transcript variant X3
37667	17	LOC116954038	0.000151716	0.000540855	0.061169292	TMX3.1	protein disulfide-isomerase TMX3-like
37668	17	LOC116938200	0.000152322	0.000542926	0.024546375	ANO5.1	anoctamin-5-like, transcript variant X1
37669	17	LOC116942335	0.000152979	0.000545179	0.069563512	MGLL	monoglyceride lipase-like, transcript variant X1
37670	17	LOC116953917	0.000154988	0.00055225	0.052983628	YLPM1	YLP motif-containing protein 1-like, transcript variant X2
37671	17	LOC116943763	0.000155377	0.000553545	0.032701576	SLC49A4	solute carrier family 49 member 4 homolog
37672	17	PLBD2	0.000155611	0.000554291	0.069404004	PLBD2	phospholipase B domain containing 2
37673	17	LOC116950426	0.000156341	0.0005568	0.107498959	SLC50A1.1	sugar transporter SWEET1-like, transcript variant X2
37674	17	LOC116954541	0.000156479	0.000557199	0.039747572	MYH11.1	myosin-11-like, transcript variant X10
37675	17	SUPT4H1	0.000156565	0.00055733	0.167166421	SUPT4H1	SPT4 homolog, DSIF elongation factor subunit
37676	17	LOC116951365	0.000156566	0.00055733	0.03465456	P4HB-1	protein disulfide-isomerase-like
37677	17	LOC116940834	0.000156902	0.000558435	0.033764174	SEC22A	vesicle-trafficking protein SEC22a-like, transcript variant X1
37678	17	LOC116955933	0.000158315	0.000563375	0.031347715	NNMT	nicotinamide N-methyltransferase-like
37679	17	CRPPA	0.000158525	0.000564028	0.043967137	CRPPA	CDP-L-ribitol pyrophosphorylase A, transcript variant X4
37680	17	AARSD1	0.000158841	0.000565063	0.160474192	AARSD1	alanyl-tRNA synthetase domain containing 1
37681	17	LOC116937352	0.000159384	0.000566902	0.022248496	PIAP	putative inhibitor of apoptosis
37682	17	ALG12	0.000159452	0.000567054	0.048028111	ALG12	ALG12 alpha-1,6-mannosyltransferase
37683	17	LOC116947778	0.000159934	0.000568676	0.030474403	ARF6.2	ADP-ribosylation factor 6-like
37684	17	LOC116941625	0.000160069	0.000569062	0.027441856	LRATD2	protein LRATD2-like
37685	17	LOC116937274	0.000161127	0.00057273	0.01682012	GVINP1	interferon-induced very large GTPase 1-like
37686	17	LOC116953937	0.000162611	0.000577913	0.025638088	TPTE2.1	phosphatidylinositol 3,4,5-trisphosphate 3-phosphatase TPTE2-like, transcript variant X1
37687	17	LOC116957620	0.000162837	0.000578621	0.030433087	DDB-G0268948.2	putative methyltransferase DDB_G0268948
37688	17	LOC116947209	0.000164334	0.000583845	0.106355336	lark	RNA-binding protein lark-like
37689	17	LOC116945808	0.000164785	0.000585353	0.027170706	FMO2	dimethylaniline monooxygenase [N-oxide-forming] 2-like, transcript variant X2
37690	17	NUFIP1	0.00016524	0.000586875	0.015659481	NUFIP1	nuclear FMR1 interacting protein 1
37691	17	KDSR	0.000167912	0.000596269	0.135382077	KDSR	3-ketodihydrosphingosine reductase
37692	17	LOC116947499	0.000168191	0.000597162	0.066699363	SYN2.1	synapsin-2-like, transcript variant X2
37693	17	LOC116948737	0.000168291	0.000597423	0.096996059	UBTF.1	nucleolar transcription factor 1-like, transcript variant X3
37694	17	LOC116944679	0.00016833	0.000597463	0.146497602	LOC116944679	uncharacterized LOC116944679, transcript variant X2
37695	17	LOC116942936	0.000169983	0.000603233	0.054967285	UGCG-1	ceramide glucosyltransferase-like
37696	17	RAD52	0.000170213	0.000603952	0.035263659	RAD52	RAD52 homolog, DNA repair protein, transcript variant X3
37697	17	LOC116953459	0.000170666	0.000605461	0.046119515	RAB8A.2	ras-related protein Rab-8A-like
37698	17	ADAM22	0.000171075	0.000606814	0.031653074	ADAM22	ADAM metallopeptidase domain 22, transcript variant X3
37699	17	LOC116944421	0.000171349	0.000607687	0.036958265	LOC116944421	uncharacterized LOC116944421, transcript variant X1
37700	17	MID1	0.000171479	0.000608051	0.0393313	MID1	midline 1
37701	17	EIF2AK4	0.000172232	0.000610624	0.05279595	EIF2AK4	eukaryotic translation initiation factor 2 alpha kinase 4, transcript variant X1
37702	17	LOC116958485	0.000172396	0.000611105	0.028229085	MUC2.11	mucin-2-like
37703	17	LOC116942270	0.000172467	0.00061126	0.021955533	LOC116942270	uncharacterized LOC116942270
37704	17	UPK3A	0.000172634	0.000611752	0.028955084	UPK3A	uroplakin 3A, transcript variant X2
37705	17	LOC116955037	0.000172982	0.000612885	0.039626219	C5orf63.1	glutaredoxin-like protein C5orf63 homolog
37706	17	EFCAB6	0.000173579	0.000614903	0.037376047	EFCAB6	EF-hand calcium binding domain 6, transcript variant X1
37707	17	LOC116939888	0.000173697	0.000615222	0.044829701	LOC116939888	uncharacterized LOC116939888, transcript variant X2
37708	17	LOC116947174	0.000174473	0.000617869	0.039133305	DUSP10-1	dual specificity protein phosphatase 10-like
37709	17	AP4B1	0.000174561	0.000618081	0.027781245	AP4B1	adaptor related protein complex 4 subunit beta 1
37710	17	LOC116942767	0.00017459	0.000618084	0.103575603	DIAPH1	protein diaphanous homolog 1-like, transcript variant X1
37711	17	LOC116940080	0.00017523	0.00062025	0.030553722	MUC17	mucin-17-like, transcript variant X1
37712	17	LOC116957576	0.000175512	0.000621151	0.028552126	GBP1.7	guanylate-binding protein 1-like
37713	17	MAN1B1	0.000175786	0.000622017	0.066199525	MAN1B1	mannosidase alpha class 1B member 1, transcript variant X4
37714	17	LOC116951088	0.000175898	0.000622316	0.031240839	ACSL1-1	long-chain-fatty-acid--CoA ligase 1-like, transcript variant X2
37715	17	LOC116941053	0.000176381	0.000623924	0.060699984	CERS6.1	ceramide synthase 6-like, transcript variant X1
37716	17	LOC116951132	0.000177059	0.00062622	0.057091238	GRM8.2	metabotropic glutamate receptor 8-like, transcript variant X1
37717	17	LOC116956305	0.000177281	0.000626904	0.04238511	PROS1.1	vitamin K-dependent protein S-like, transcript variant X2
37718	17	LOC116957688	0.000177442	0.000627374	0.019225839	LOC116957688	model_evidence Supporting evidence includes similarity to: 5 Proteins, and 79% coverage of the annotated genomic feature by RNAseq alignments
37719	17	LOC116958063	0.00017789	0.000628857	0.157265063	LOC116958063	UDP-glucose:glycoprotein glucosyltransferase 1-like
37720	17	LOC116939541	0.000178289	0.000630166	0.035123253	ARHGAP11A	rho GTPase-activating protein 11A-like, transcript variant X2
37721	17	LOC116945019	0.000179443	0.000634141	0.021177644	SNCG	gamma-synuclein-like
37722	17	SLC29A3	0.000181786	0.000642319	0.030691542	SLC29A3	solute carrier family 29 member 3, transcript variant X3
37723	17	LOC116944644	0.00018223	0.000643783	0.030758915	LOC116944644	uncharacterized LOC116944644
37724	17	RTKN	0.000182357	0.000644128	0.040446633	RTKN	rhotekin, transcript variant X2
37725	17	BCAS3	0.000182434	0.000644297	0.061818709	BCAS3	BCAS3 microtubule associated cell migration factor, transcript variant X1
37726	17	LOC116938994	0.000182695	0.000645115	0.030141798	LOC116938994	uncharacterized LOC116938994
37727	17	LOC116942961	0.000183386	0.000647451	0.067412179	LOC116942961	uncharacterized LOC116942961, transcript variant X1
37728	17	LOC116957729	0.000183856	0.000649006	0.019229009	LOC116957729	uncharacterized LOC116957729, transcript variant X3
37729	17	PCGF5	0.000183902	0.000649064	0.028821059	PCGF5	polycomb group ring finger 5, transcript variant X1
37730	17	LOC116939026	0.000184033	0.000649421	0.064287646	CRTC1-1	CREB-regulated transcription coactivator 1-like, transcript variant X1
37731	17	LOC116948397	0.000184235	0.00065003	0.034828114	NUMBL.2	numb-like protein
37732	17	LOC116945500	0.000185072	0.000652879	0.016900253	LOC116945500	uncharacterized LOC116945500
37733	17	LOC116948980	0.000185917	0.000655754	0.021227173	CDK5R1.2	cyclin-dependent kinase 5 activator 1-like
37734	17	LOC116945995	0.000186096	0.000656279	0.041453654	LOC116945995	uncharacterized LOC116945995
37735	17	GLIPR1	0.000186973	0.000659268	0.03175528	GLIPR1	GLI pathogenesis related 1
37736	17	LOC116947153	0.000187818	0.000662141	0.04707037	ACTG2	actin, gamma-enteric smooth muscle
37737	17	LOC116942336	0.000188079	0.000662955	0.099474039	LOC116942336	uncharacterized LOC116942336
37738	17	COPS8	0.000188173	0.00066318	0.0533364	COPS8	COP9 signalosome subunit 8
37739	17	LOC116949457	0.00019014	0.000670003	0.04547421	DYRK2.6	dual specificity tyrosine-phosphorylation-regulated kinase 2-like, transcript variant X1
37740	17	ACP1	0.000192545	0.000678371	0.106541541	ACP1	acid phosphatase 1, transcript variant X1
37741	17	SZT2	0.000192715	0.000678861	0.069840691	SZT2	SZT2 subunit of KICSTOR complex
37742	17	LOC116957268	0.000194802	0.000686102	0.02363517	LOC116957268	uncharacterized LOC116957268
37743	17	PEX6	0.000194966	0.000686569	0.04890986	PEX6	peroxisomal biogenesis factor 6, transcript variant X3
37744	17	LOC116947217	0.000195067	0.000686815	0.021495846	REEP1.2	receptor expression-enhancing protein 1-like
37745	17	LOC116945492	0.000196241	0.000690838	0.054040412	DFFB	DNA fragmentation factor subunit beta-like
37746	17	LOC116950746	0.000196651	0.000692169	0.024658654	CYP2U1	cytochrome P450 2U1-like
37747	17	LOC116948091	0.000197005	0.000693304	0.055688477	FAM118B-1	protein FAM118B-like, transcript variant X5
37748	17	LOC116948069	0.000198313	0.000697796	0.032656139	LOC116948069	uncharacterized LOC116948069
37749	17	MRPS31	0.000198719	0.000699112	0.053757413	MRPS31	mitochondrial ribosomal protein S31
37750	17	LOC116948074	0.000199194	0.00070067	0.030136154	LOC116948074	uncharacterized LOC116948074
37751	17	LOC116953241	0.000201978	0.000710351	0.128186585	PSPC1	paraspeckle component 1-like, transcript variant X4
37752	17	SKP1	0.000203128	0.000714281	0.163079703	SKP1	S-phase kinase associated protein 1, transcript variant X4
37753	17	LOC116947842	0.000203635	0.00071595	0.05680869	CCDC88A	girdin-like, transcript variant X1
37754	17	LOC116941305	0.000204045	0.000717275	0.028638041	LOC116941305	uncharacterized LOC116941305, transcript variant X2
37755	17	DAPK1	0.000204079	0.000717279	0.064103595	DAPK1	death associated protein kinase 1, transcript variant X2
37756	17	FBXO7	0.000205075	0.000720664	0.024757803	FBXO7	F-box protein 7, transcript variant X3
37757	17	LOC116940677	0.000205133	0.000720753	0.040488049	HS3ST1	heparan sulfate glucosamine 3-O-sulfotransferase 1-like, transcript variant X4
37758	17	LOC116956329	0.000207844	0.000730038	0.079114489	DLG2	disks large homolog 2-like, transcript variant X15
37759	17	LOC116952321	0.000207873	0.000730038	0.028138821	CIPK6	CBL-interacting protein kinase 6-like
37760	17	NDUFA1	0.000207887	0.000730038	0.191176966	NDUFA1	NADH:ubiquinone oxidoreductase subunit A1
37761	17	LOC116940104	0.000207908	0.000730038	0.050242505	SHANK3.1	SH3 and multiple ankyrin repeat domains protein 3-like
37762	17	SLC41A2	0.000209077	0.000734027	0.073663382	SLC41A2	solute carrier family 41 member 2, transcript variant X8
37763	17	LOC116948779	0.000209299	0.000734688	0.036203117	MTERF4	transcription termination factor 4, mitochondrial-like
37764	17	LOC116957480	0.000209807	0.000736351	0.044929411	ALCAM.3	CD166 antigen-like, transcript variant X1
37765	17	LOC116953484	0.000210188	0.000737572	0.055773744	SLC36A1	proton-coupled amino acid transporter 1-like, transcript variant X3
37766	17	TRMT1L	0.000210517	0.000738609	0.038769234	TRMT1L	tRNA methyltransferase 1 like, transcript variant X1
37767	17	LOC116949454	0.000210608	0.00073881	0.049382996	CCZ1	vacuolar fusion protein CCZ1 homolog, transcript variant X5
37768	17	MAD1L1	0.000210901	0.000739718	0.046361884	MAD1L1	mitotic arrest deficient 1 like 1
37769	17	LOC116942421	0.000211926	0.000743197	0.049847327	GRM8	metabotropic glutamate receptor 8-like, transcript variant X6
37770	17	LOC116940961	0.000212425	0.000744828	0.029949274	ZNF385D.1	zinc finger protein 385D-like
37771	17	ANKRD28	0.000212902	0.00074638	0.063755701	ANKRD28	ankyrin repeat domain 28, transcript variant X2
37772	17	LOC116938670	0.000217141	0.00076112	0.024331645	LOC116938670	uncharacterized LOC116938670
37773	17	CLDN16	0.000218539	0.000765898	0.028507225	CLDN16	claudin 16
37774	17	LOC116950569	0.000218724	0.000766423	0.042504687	CCDC63	coiled-coil domain-containing protein 63-like, transcript variant X3
37775	17	LOC116944905	0.000219091	0.000767587	0.051821495	GULP1-2	PTB domain-containing engulfment adapter protein 1-like, transcript variant X6
37776	17	NCAPD3	0.000219205	0.000767864	0.043947954	NCAPD3	non-SMC condensin II complex subunit D3, transcript variant X2
37777	17	DPP3	0.000219866	0.000770057	0.038892721	DPP3	dipeptidyl peptidase 3, transcript variant X1
37778	17	LOC116951499	0.00022055	0.000772328	0.033105896	COL9A1.1	collagen alpha-1(IX) chain-like
37779	17	MARF1	0.000220914	0.000773481	0.042840061	MARF1	meiosis regulator and mRNA stability factor 1, transcript variant X2
37780	17	LOC116956326	0.000221965	0.000777038	0.065077956	PRKX.1	cAMP-dependent protein kinase catalytic subunit PRKX-like, transcript variant X1
37781	17	LOC116945106	0.00022235	0.000778262	0.036670983	LOC116945106	uncharacterized LOC116945106
37782	17	LOC116950724	0.000223147	0.000780925	0.032260425	LOC116950724	uncharacterized LOC116950724
37783	17	LOC116952764	0.000223315	0.000781389	0.030042716	SVEP1.5	sushi, von Willebrand factor type A, EGF and pentraxin domain-containing protein 1-like, transcript variant X3
37784	17	LOC116958001	0.000224819	0.000786527	0.021130248	aerA.1	aerolysin-like protein
37785	17	LOC116944639	0.000225687	0.000789438	0.022238122	LOC116944639	uncharacterized LOC116944639
37786	17	LOC116952888	0.000225779	0.000789517	0.051470052	NACA-4	nascent polypeptide-associated complex subunit alpha, muscle-specific form-like, transcript variant X3
37787	17	LOC116951825	0.000225782	0.000789517	0.021920077	LOC116951825	uncharacterized LOC116951825
37788	17	MARS1	0.000226709	0.000792632	0.083068891	MARS1	methionyl-tRNA synthetase 1
37789	17	LOC116957977	0.000227888	0.000796629	0.024951584	LOC116957977	chitin synthase-like
37790	17	LOC116954179	0.000228288	0.000797899	0.038020703	wag22	WAG22 antigen-like, transcript variant X2
37791	17	LOC116946505	0.000229668	0.000802595	0.041855189	TRDN	triadin-like
37792	17	LOC116957668	0.000230548	0.000805544	0.034252327	LOC116957668	partial true
37793	17	LOC116945486	0.000231258	0.000807894	0.025129481	ST8SIA1-1	alpha-N-acetylneuraminide alpha-2,8-sialyltransferase-like, transcript variant X3
37794	17	LOC116952534	0.000231349	0.000808084	0.025732357	LOC116952534	uncharacterized LOC116952534, transcript variant X2
37795	17	LOC116937840	0.000233117	0.000814129	0.020951843	LOC116937840	uncharacterized LOC116937840
37796	17	OGA	0.000233525	0.000815425	0.047002953	OGA	O-GlcNAcase
37797	17	LOC116946608	0.000233932	0.000816717	0.061193935	LOC116946608	transcription factor CP2-like
37798	17	LOC116941776	0.00023433	0.000817976	0.016469731	LOC116941776	uncharacterized LOC116941776
37799	17	LOC116953476	0.000236152	0.000824207	0.069240538	EFNA5	ephrin-A5-like, transcript variant X1
37800	17	ICE2	0.000236567	0.000825521	0.041905091	ICE2	interactor of little elongation complex ELL subunit 2
37801	17	LOC116955836	0.000237314	0.000827998	0.023603472	NECTIN3	nectin-3-like
37802	17	LOC116940874	0.000237828	0.000829661	0.041737227	CYP27A1.1	sterol 26-hydroxylase, mitochondrial-like, transcript variant X2
37803	17	LOC116951468	0.000238545	0.00083203	0.02843373	CELA2A.28	chymotrypsin-like elastase family member 2A
37804	17	LOC116956556	0.0002399	0.000836621	0.026740692	GVINP1.12	interferon-induced very large GTPase 1-like, transcript variant X1
37805	17	PSMA1	0.000240349	0.000838055	0.059165253	PSMA1	proteasome 20S subunit alpha 1
37806	17	LOC116940854	0.000242075	0.00084394	0.044663946	LMAN1L	protein ERGIC-53-like, transcript variant X1
37807	17	CNOT10	0.000242527	0.000845381	0.046239144	CNOT10	CCR4-NOT transcription complex subunit 10, transcript variant X2
37808	17	LOC116948314	0.000243251	0.000847769	0.034926346	FMN2.2	formin-2-like, transcript variant X6
37809	17	LOC116940965	0.000243591	0.000848819	0.028755587	nas-36	zinc metalloproteinase nas-36-like
37810	17	LOC116938792	0.000243727	0.00084916	0.103785975	PLEKHA3	pleckstrin homology domain-containing family A member 3-like
37811	17	LOC116957325	0.000246538	0.000858816	0.017115702	CD59.1	CD59 glycoprotein-like
37812	17	SUPT16H	0.000246997	0.000860279	0.049227317	SUPT16H	SPT16 homolog, facilitates chromatin remodeling subunit
37813	17	CCDC61	0.000247907	0.000863313	0.036405728	CCDC61	coiled-coil domain containing 61, transcript variant X1
37814	17	LOC116950719	0.000248671	0.000865835	0.049071629	LOC116950719	uncharacterized LOC116950719
37815	17	LOC116955147	0.000251134	0.000874274	0.02554954	LOC116955147	uncharacterized LOC116955147, transcript variant X2
37816	17	DDX23	0.000251904	0.000876815	0.068332182	DDX23	DEAD-box helicase 23
37817	17	LOC116940431	0.000253194	0.000881166	0.044761023	STK32B	serine/threonine-protein kinase 32B-like, transcript variant X4
37818	17	WDR4	0.000253307	0.000881418	0.03496135	WDR4	WD repeat domain 4
37819	17	LOC116952001	0.000253663	0.000882518	0.037260891	univin-like	univin-like
37820	17	ADGRD1	0.000254615	0.00088569	0.024614757	ADGRD1	adhesion G protein-coupled receptor D1
37821	17	LOC116955090	0.000256044	0.000890518	0.040700183	GSPT1	eukaryotic peptide chain release factor GTP-binding subunit ERF3A-like
37822	17	LOC116942968	0.000256588	0.000892257	0.032535293	MTMR6	myotubularin-related protein 6-like, transcript variant X1
37823	17	LOC116951915	0.000256625	0.000892257	0.031399594	ZKSCAN3.2	zinc finger protein with KRAB and SCAN domains 3-like, transcript variant X1
37824	17	LOC116952619	0.000258748	0.000899498	0.053815703	MUC19.6	mucin-19-like, transcript variant X1
37825	17	TMEM199	0.000259626	0.000902407	0.069315087	TMEM199	transmembrane protein 199, transcript variant X4
37826	17	LOC116938402	0.000260369	0.000904845	0.021604582	DACH1-2	dachshund homolog 1-like
37827	17	LOC116948583	0.000260657	0.000905704	0.083559673	WIPF1.2	WAS/WASL-interacting protein family member 1-like, transcript variant X1
37828	17	LOC116945991	0.000260876	0.000906321	0.048180883	LOC116945991	uncharacterized LOC116945991
37829	17	LOC116956252	0.000263447	0.000915107	0.02205916	ZNF721	zinc finger protein 721-like, transcript variant X3
37830	17	SMPDL3B	0.000263587	0.000915448	0.029790795	SMPDL3B	sphingomyelin phosphodiesterase acid like 3B
37831	17	LOC116948596	0.00026463	0.000918926	0.008836701	LOC116948596	uncharacterized LOC116948596
37832	17	LRRK2	0.000264901	0.000919722	0.050441244	LRRK2	leucine rich repeat kinase 2, transcript variant X2
37833	17	LOC116940216	0.00026518	0.000920544	0.100349842	RAPGEF2	rap guanine nucleotide exchange factor 2-like, transcript variant X6
37834	17	DRAM1	0.000265835	0.000922675	0.031769583	DRAM1	DNA damage regulated autophagy modulator 1
37835	17	SBDS	0.000267473	0.00092821	0.032927888	SBDS	SBDS ribosome maturation factor, transcript variant X4
37836	17	C49H11orf65	0.000267831	0.000929306	0.022828902	C49H11orf65	chromosome 49 C11orf65 homolog, transcript variant X2
37837	17	VPS26C	0.000267914	0.000929447	0.062778762	VPS26C	VPS26 endosomal protein sorting factor C, transcript variant X4
37838	17	LOC116940268	0.000268037	0.00092973	0.346302342	ZFAND5	AN1-type zinc finger protein 5-like, transcript variant X4
37839	17	LOC116936921	0.000270463	0.000937996	0.01835052	ZNF84	zinc finger protein 84-like
37840	17	AGBL4	0.00027198	0.000943109	0.055789187	AGBL4	ATP/GTP binding protein like 4
37841	17	LOC116950287	0.000272573	0.000945015	0.046928872	ACAD11-1	acyl-CoA dehydrogenase family member 11-like, transcript variant X2
37842	17	LOC116948273	0.000273911	0.000949503	0.041502241	CIPC.1	CLOCK-interacting pacemaker-like
37843	17	PJVK	0.000274127	0.000950103	0.019070296	PJVK	pejvakin
37844	17	LOC116952159	0.000274431	0.000951006	0.051426992	NPR1.2	atrial natriuretic peptide receptor 1-like, transcript variant X3
37845	17	SELENOO	0.000276143	0.000956738	0.042108346	SELENOO	selenoprotein O
37846	17	TAF3	0.000276172	0.000956738	0.055563341	TAF3	TATA-box binding protein associated factor 3, transcript variant X1
37847	17	LOC116957584	0.000276864	0.000958983	0.031422401	LOC116957584	uncharacterized LOC116957584
37848	17	LOC116956091	0.000277054	0.000959489	0.137264338	CUZD1.2	CUB and zona pellucida-like domain-containing protein 1
37849	17	LOC116951567	0.000277488	0.00096084	0.027331482	AIM3	altered inheritance of mitochondria protein 3-like
37850	17	SACM1L	0.000277981	0.000962397	0.060878093	SACM1L	SAC1 like phosphatidylinositide phosphatase
37851	17	RPAIN	0.000278826	0.000965171	0.064985893	RPAIN	RPA interacting protein
37852	17	LOC116939830	0.000279166	0.000966194	0.016477002	CRYGS.2	gamma-crystallin S-like, transcript variant X1
37853	17	LOC116957998	0.000279393	0.000966828	0.036770388	FAS.5	tumor necrosis factor receptor superfamily member 6-like, transcript variant X1
37854	17	RTTN	0.000281203	0.000972939	0.07703086	RTTN	rotatin
37855	17	CTDP1	0.0002819	0.000975197	0.051869587	CTDP1	CTD phosphatase subunit 1, transcript variant X1
37856	17	LOC116939861	0.000282457	0.00097697	0.023734177	TNFRSF1B	tumor necrosis factor receptor superfamily member 1B-like, transcript variant X1
37857	17	DOCK3	0.000285428	0.00098709	0.054465609	DOCK3	dedicator of cytokinesis 3, transcript variant X3
37858	17	ADARB1	0.000286852	0.000991859	0.067762674	ADARB1	adenosine deaminase RNA specific B1, transcript variant X2
37859	17	LOC116939058	0.000288083	0.00099596	0.095969912	HIP1R	huntingtin-interacting protein 1-like, transcript variant X1
37860	17	GRN	0.000289887	0.001002038	0.079759818	GRN	granulin precursor, transcript variant X3
37861	17	LOC116943200	0.000291843	0.00100864	0.049892509	LOC116943200	model_evidence Supporting evidence includes similarity to: 3 ESTs, 18 Proteins, and 99% coverage of the annotated genomic feature by RNAseq alignments, including 28 samples with support for all annotated introns
37862	17	HEATR5B	0.000292644	0.00101125	0.078536141	HEATR5B	HEAT repeat containing 5B, transcript variant X2
37863	17	LOC116952385	0.000293029	0.001012367	0.082434771	CYB561D2	cytochrome b561 domain-containing protein 2, transcript variant X3
37864	17	RPL7	0.00029306	0.001012367	0.103568405	RPL7	ribosomal protein L7
37865	17	C1QTNF4	0.000293533	0.001013842	0.014395876	C1QTNF4	C1q and TNF related 4
37866	17	LOC116952401	0.000293743	0.001014302	0.050856931	MTIF	microphthalmia-associated transcription factor-like, transcript variant X3
37867	17	LOC116952175	0.000293758	0.001014302	0.074052606	LOC116952175	uncharacterized LOC116952175, transcript variant X2
37868	17	LOC116945205	0.000295056	0.001018623	0.033940674	FBXO32	F-box only protein 32-like, transcript variant X2
37869	17	LOC116952216	0.000295202	0.001018965	0.034665863	CCDC146	coiled-coil domain-containing protein 146-like
37870	17	LOC116957336	0.000296546	0.001023446	0.039364518	ZNF146.11	zinc finger protein OZF-like, transcript variant X1
37871	17	LOC116941537	0.000296988	0.00102481	0.028094891	RAB23	ras-related protein Rab-23-like, transcript variant X1
37872	17	LOC116956254	0.000297093	0.00102501	0.068199798	NOD2.1	nucleotide-binding oligomerization domain-containing protein 2-like, transcript variant X1
37873	17	LOC116939163	0.000300229	0.00103563	0.053239153	SPNS1	protein spinster homolog 1-like
37874	17	LOC116948275	0.000300265	0.00103563	0.038892486	CAPN9.2	calpain-9-like, transcript variant X3
37875	17	AKR1A1	0.000300349	0.001035756	0.087519729	AKR1A1	aldo-keto reductase family 1 member A1, transcript variant X2
37876	17	LOC116946843	0.000300696	0.00103679	0.033365098	MUC4.1	mucin-4-like, transcript variant X3
37877	17	LRRCC1	0.000301393	0.001039032	0.031631056	LRRCC1	leucine rich repeat and coiled-coil centrosomal protein 1
37878	17	STX1A	0.000303112	0.001044792	0.04913168	STX1A	syntaxin 1A, transcript variant X1
37879	17	LOC116954880	0.000304801	0.00105045	0.036092987	SLC24A2.2	sodium/potassium/calcium exchanger 2-like
37880	17	LOC116944690	0.000305185	0.001051607	0.039154864	PAN1	actin cytoskeleton-regulatory complex protein pan1-like, transcript variant X7
37881	17	CLASRP	0.000307066	0.001057924	0.04175263	CLASRP	CLK4 associating serine/arginine rich protein, transcript variant X2
37882	17	LOC116938834	0.000308772	0.001063636	0.189920904	COA1	cytochrome c oxidase assembly factor 1 homolog, transcript variant X3
37883	17	LOC116939617	0.00030889	0.001063875	0.029065005	LOC116939617	uncharacterized LOC116939617
37884	17	LOC116953854	0.000310292	0.001068536	0.034695241	PLB1.1	phospholipase B1, membrane-associated-like
37885	17	ZNF622	0.000310994	0.001070784	0.037491822	ZNF622	zinc finger protein 622, transcript variant X2
37886	17	HLCS	0.000312827	0.001076928	0.038831364	HLCS	holocarboxylase synthetase, transcript variant X2
37887	17	MYO1C	0.000314283	0.001081768	0.068993478	MYO1C	myosin IC, transcript variant X1
37888	17	LOC116949460	0.000314383	0.001081946	0.045136004	FYB1	FYN-binding protein 1-like, transcript variant X1
37889	17	LOC116957269	0.000314626	0.00108261	0.022596483	LOC116957269	uncharacterized LOC116957269
37890	17	MAN2C1	0.000315313	0.001084804	0.032789225	MAN2C1	mannosidase alpha class 2C member 1, transcript variant X1
37891	17	LOC116954937	0.000316537	0.001088846	0.039548954	UNC45B-1	protein unc-45 homolog B-like, transcript variant X5
37892	17	LOC116958318	0.000317406	0.001091664	0.035387567	DYRK2.12	dual specificity tyrosine-phosphorylation-regulated kinase 2-like
37893	17	BASP1	0.000319632	0.001099149	0.062902445	BASP1	brain abundant membrane attached signal protein 1, transcript variant X1
37894	17	LOC116949391	0.000320833	0.001103105	0.034371326	MGLL.1	monoglyceride lipase-like, transcript variant X2
37895	17	TFB1M	0.000321313	0.001104581	0.03061864	TFB1M	transcription factor B1, mitochondrial, transcript variant X4
37896	17	DNTTIP2	0.000322484	0.001108434	0.102511929	DNTTIP2	deoxynucleotidyltransferase terminal interacting protein 2
37897	17	LOC116938431	0.000323056	0.001110226	0.036566324	GJA3-1	gap junction alpha-3 protein-like
37898	17	UBA6	0.000323671	0.001112166	0.051632823	UBA6	ubiquitin like modifier activating enzyme 6
37899	17	LOC116943252	0.000324296	0.001114139	0.024459125	COQ8B	atypical kinase COQ8B, mitochondrial-like, transcript variant X1
37900	17	LOC116943861	0.000327758	0.001125859	0.036164903	CRHR2.1	corticotropin-releasing factor receptor 2-like, transcript variant X1
37901	17	LRRC23	0.000329126	0.00113038	0.029624998	LRRC23	leucine rich repeat containing 23, transcript variant X1
37902	17	KLHL12	0.000332647	0.001142293	0.079512289	KLHL12	kelch like family member 12, transcript variant X2
37903	17	LOC116943169	0.00033284	0.001142778	0.026562583	GANC	neutral alpha-glucosidase C-like, transcript variant X1
37904	17	ZBTB18	0.000336243	0.001154281	0.028634318	ZBTB18	zinc finger and BTB domain containing 18
37905	17	LOC116944896	0.000336785	0.001155962	0.04395663	DNM1	dynamin-1-like, transcript variant X20
37906	17	LOC116950476	0.000337267	0.001157434	0.024983822	ARHGEF19	rho guanine nucleotide exchange factor 19-like, transcript variant X2
37907	17	FLOT2	0.000337817	0.001159141	0.110005379	FLOT2	flotillin 2, transcript variant X2
37908	17	LOC116937875	0.000337977	0.001159508	0.019153223	BIRC7.1	baculoviral IAP repeat-containing protein 7-like
37909	17	LOC116937343	0.000342188	0.001173774	0.017724734	ARHGAP5	rho GTPase-activating protein 5-like
37910	17	LOC116944316	0.000342378	0.001174241	0.022877291	LOC116944316	partial true
37911	17	KCNH1	0.000342857	0.001175701	0.062884174	KCNH1	potassium voltage-gated channel subfamily H member 1, transcript variant X1
37912	17	EI24	0.000342924	0.001175749	0.03326237	EI24	EI24 autophagy associated transmembrane protein, transcript variant X1
37913	17	POMGNT2	0.000346639	0.001188299	0.025413152	POMGNT2	protein O-linked mannose N-acetylglucosaminyltransferase 2 (beta 1,4-), transcript variant X2
37914	17	LOC116956851	0.000350342	0.001200806	0.013923274	TRIM14.8	tripartite motif-containing protein 14-like
37915	17	LOC116956825	0.00035113	0.00120326	0.019622242	LOC116956825	putative defense protein 1, transcript variant X2
37916	17	LOC116955966	0.000351168	0.00120326	0.02679712	CD200R1	cell surface glycoprotein 1-like, transcript variant X1
37917	17	LOC116953034	0.000351846	0.001205396	0.061765299	PRRG3	transmembrane gamma-carboxyglutamic acid protein 3-like, transcript variant X2
37918	17	LOC116952608	0.000352177	0.001206344	0.041333114	RBMX	RNA-binding motif protein, X chromosome-like, transcript variant X1
37919	17	NAT8L	0.000352639	0.001207738	0.015099911	NAT8L	N-acetyltransferase 8 like
37920	17	LOC116955171	0.000354466	0.001213805	0.03360591	B3GAT1	galactosylgalactosylxylosylprotein 3-beta-glucuronosyltransferase 1-like
37921	17	LOC116948776	0.000356572	0.001220827	0.017473595	LOC116948776	uncharacterized LOC116948776
37922	17	SLC12A9	0.000358443	0.001227039	0.099038105	SLC12A9	solute carrier family 12 member 9, transcript variant X1
37923	17	LOC116945178	0.00036455	0.001247751	0.192704118	COX6C	cytochrome c oxidase subunit 6C-1
37924	17	RABGAP1	0.000367973	0.001259273	0.057106616	RABGAP1	RAB GTPase activating protein 1, transcript variant X1
37925	17	SPTY2D1	0.000368724	0.001261646	0.060494592	SPTY2D1	SPT2 chromatin protein domain containing 1
37926	17	DPM1	0.000369017	0.00126245	0.079636323	DPM1	dolichyl-phosphate mannosyltransferase subunit 1, catalytic, transcript variant X2
37927	17	LOC116939047	0.000372008	0.001272484	0.042129889	SALL3-1	sal-like protein 3, transcript variant X1
37928	17	LOC116947711	0.000374749	0.001281661	0.055711266	RPS6KC1	ribosomal protein S6 kinase delta-1-like, transcript variant X1
37929	17	LOC116946986	0.000379709	0.001298424	0.023934664	LOC116946986	uncharacterized LOC116946986
37930	17	LOC116944170	0.000382051	0.001306229	0.063243579	SS18	protein SSXT-like, transcript variant X6
37931	17	LOC116953121	0.000382145	0.001306347	0.021632736	FAM102A.1	protein FAM102A-like, transcript variant X2
37932	17	LOC116953102	0.000385424	0.001317333	0.019184833	GOLGA6L22	golgin subfamily A member 6-like protein 22
37933	17	LOC116950777	0.000385479	0.001317333	0.030863748	TBC1D14-1	TBC1 domain family member 14-like, transcript variant X1
37934	17	AP1AR	0.000386455	0.001320465	0.035578819	AP1AR	adaptor related protein complex 1 associated regulatory protein, transcript variant X4
37935	17	CHMP7	0.000389086	0.001329245	0.043427599	CHMP7	charged multivesicular body protein 7, transcript variant X4
37936	17	ERI1	0.000392919	0.001342131	0.01920599	ERI1	exoribonuclease 1, transcript variant X2
37937	17	LOC116951821	0.000394956	0.001348882	0.047836644	CPLANE1	ciliogenesis and planar polarity effector 1-like
37938	17	LOC116955228	0.000395515	0.001350579	0.040956485	ARHGAP5.4	rho GTPase-activating protein 5-like, transcript variant X2
37939	17	LOC116955536	0.000395784	0.001351289	0.021196024	TXLNA.1	alpha-taxilin-like
37940	17	PIKFYVE	0.000396582	0.001353803	0.026467673	PIKFYVE	phosphoinositide kinase, FYVE-type zinc finger containing, transcript variant X1
37941	17	YPEL5	0.000397533	0.001356838	0.102344961	YPEL5	yippee like 5
37942	17	LOC116942807	0.000398563	0.001360144	0.032090435	ECE1-2	endothelin-converting enzyme 1-like, transcript variant X2
37943	17	LOC116950399	0.000400111	0.001365211	0.079444253	MECOM.1	MDS1 and EVI1 complex locus protein EVI1-A-like
37944	17	LOC116947392	0.00040027	0.001365544	0.043604821	KCNK2.1	potassium channel subfamily K member 2-like, transcript variant X2
37945	17	LOC116945177	0.000400433	0.001365886	0.016910457	LOC116945177	uncharacterized LOC116945177
37946	17	PDCD2	0.000401575	0.001369568	0.043543132	PDCD2	programmed cell death 2
37947	17	PROM1	0.000401681	0.001369718	0.033443004	PROM1	prominin 1, transcript variant X3
37948	17	CTR9	0.000402103	0.001370943	0.050383404	CTR9	CTR9 homolog, Paf1/RNA polymerase II complex component, transcript variant X1
37949	17	PDZD11	0.000402925	0.001373533	0.089667645	PDZD11	PDZ domain containing 11, transcript variant X2
37950	17	POLK	0.0004043	0.001378009	0.038496821	POLK	DNA polymerase kappa, transcript variant X4
37951	17	CENPN	0.000405227	0.001380954	0.025078228	CENPN	centromere protein N
37952	17	LOC116941890	0.000405316	0.001381043	0.063339719	MEX3B.1	RNA-binding protein MEX3B-like, transcript variant X2
37953	17	LOC116958088	0.000405978	0.001383084	0.048174893	COL3A1.1	collagen alpha-1(III) chain-like
37954	17	DPH5	0.000406268	0.001383857	0.035965377	DPH5	diphthamide biosynthesis 5
37955	17	LOC116951119	0.000413386	0.001407885	0.048183256	MAGI1	membrane-associated guanylate kinase, WW and PDZ domain-containing protein 1-like, transcript variant X4
37956	17	SLC6A1	0.000414168	0.001410327	0.020057897	SLC6A1	solute carrier family 6 member 1, transcript variant X2
37957	17	PIDD1	0.000415544	0.001414796	0.026202084	PIDD1	p53-induced death domain protein 1, transcript variant X1
37958	17	NOB1	0.000415983	0.001416071	0.020928606	NOB1	NIN1 (RPN12) binding protein 1 homolog
37959	17	GLTP	0.000416521	0.001417681	0.066681382	GLTP	glycolipid transfer protein, transcript variant X3
37960	17	LOC116956982	0.000419889	0.001428924	0.039041553	LOC116956982	uncharacterized LOC116956982
37961	17	LOC116944751	0.000420031	0.001429185	0.023182302	LOC116944751	uncharacterized LOC116944751
37962	17	LOC116946477	0.000420503	0.001430569	0.025129567	FAM83B	protein FAM83B-like
37963	17	DNM1L	0.00042093	0.001431802	0.055080998	DNM1L	dynamin 1 like, transcript variant X1
37964	17	LOC116945477	0.000424116	0.001442415	0.026588641	SLC5A8.1	sodium-coupled monocarboxylate transporter 1-like
37965	17	LOC116958003	0.000424959	0.001445059	0.016223754	aerA.3	aerolysin-like protein
37966	17	LOC116937341	0.000427478	0.001453399	0.022889729	fgf- 8b	fibroblast growth factor 8b-like
37967	17	LOC116945012	0.000428133	0.001455401	0.037166227	EDEM3	ER degradation-enhancing alpha-mannosidase-like protein 3
37968	17	LOC116955855	0.000429044	0.001458273	0.034873904	LOC116955855	model_evidence Supporting evidence includes similarity to: 1 Protein, and 86% coverage of the annotated genomic feature by RNAseq alignments
37969	17	LOC116945114	0.000431562	0.001466604	0.047320355	ZC2HC1B	zinc finger C2HC domain-containing protein 1B-like, transcript variant X3
37970	17	LIG3	0.000433068	0.001471492	0.055968021	LIG3	DNA ligase 3, transcript variant X1
37971	17	LOC116936972	0.000434388	0.001475751	0.021298689	LOC116936972	partial true
37972	17	SDR39U1	0.000437401	0.001485755	0.029083971	SDR39U1	short chain dehydrogenase/reductase family 39U member 1
37973	17	LOC103091853	0.000438324	0.001488661	0.0368379	nr2f1a	nuclear receptor subfamily 2 group F member 1-A, transcript variant X1
37974	17	LOC116938479	0.0004393	0.001491746	0.025449519	CEP85L-2	centrosomal protein of 85 kDa-like
37975	17	SUPT20H	0.000440127	0.001494323	0.062579939	SUPT20H	SPT20 homolog, SAGA complex component, transcript variant X2
37976	17	NMU	0.000441041	0.001497195	0.020954983	NMU	neuromedin U
37977	17	CMTR1	0.000441701	0.001499204	0.057102888	CMTR1	cap methyltransferase 1, transcript variant X3
37978	17	TBC1D30	0.000444268	0.001507682	0.028802588	TBC1D30	TBC1 domain family member 30, transcript variant X1
37979	17	ADGRV1	0.000444592	0.001508548	0.042062954	ADGRV1	adhesion G protein-coupled receptor V1, transcript variant X1
37980	17	LOC116947125	0.000448606	0.001521935	0.0302648	GOLIM4-1	Golgi integral membrane protein 4-like, transcript variant X3
37981	17	LOC116945254	0.000449077	0.001523298	0.029047575	OTOF-1	otoferlin-like, transcript variant X1
37982	17	LOC116947283	0.000450347	0.001527369	0.034464853	SERTAD2.1	SERTA domain-containing protein 2-like, transcript variant X3
37983	17	LOC116943742	0.000451579	0.001531313	0.029218533	LOC116943742	uncharacterized LOC116943742, transcript variant X2
37984	17	EXOC3	0.000451736	0.001531608	0.052861582	EXOC3	exocyst complex component 3
37985	17	LOC116956689	0.000456568	0.001547752	0.106099685	LOC116956689	uncharacterized LOC116956689
37986	17	LOC116951965	0.000458801	0.00155508	0.029792167	ZNF316.7	zinc finger protein 316-like, transcript variant X2
37987	17	MROH1	0.00046112	0.001562702	0.062750404	MROH1	maestro heat like repeat family member 1, transcript variant X1
37988	17	LOC116958789	0.000461832	0.001564871	0.074728648	ADGRA3.1	adhesion G protein-coupled receptor A3-like
37989	17	DCST1	0.000462351	0.00156639	0.019804439	DCST1	DC-STAMP domain containing 1
37990	17	LOC116940056	0.000462529	0.00156675	0.034548854	TP53I11	tumor protein p53-inducible protein 11-like, transcript variant X5
37991	17	LOC116952966	0.000464176	0.001572088	0.038180212	LOC116952966	uncharacterized LOC116952966
37992	17	LOC116958655	0.00046431	0.001572299	0.029196822	LOC116958655	uncharacterized LOC116958655
37993	17	ACSS1	0.00046497	0.001574292	0.035061737	ACSS1	acyl-CoA synthetase short chain family member 1
37994	17	LOC116939879	0.000466363	0.001578762	0.04944826	LMO3	LIM domain only protein 3, transcript variant X4
37995	17	LOC116939939	0.000469329	0.001588558	0.064800965	ACCS	1-aminocyclopropane-1-carboxylate synthase-like protein 1, transcript variant X2
37996	17	CDCA3	0.000471946	0.001597173	0.011475875	CDCA3	cell division cycle associated 3, transcript variant X1
37997	17	LOC116954701	0.000473401	0.001601848	0.030832868	GJC1.13	gap junction gamma-1 protein-like
37998	17	CISD2	0.000473546	0.001602094	0.076972391	CISD2	CDGSH iron sulfur domain 2
37999	17	DDX10	0.000474893	0.001606401	0.061195922	DDX10	DEAD-box helicase 10
38000	17	LOC116949686	0.000479929	0.001623187	0.049494044	SP9-4	transcription factor Sp9-like, transcript variant X3
38001	17	LOC116941987	0.000480133	0.001623628	0.049421445	paqr5b.1	membrane progestin receptor gamma-B-like, transcript variant X5
38002	17	LOC116946197	0.000484812	0.001639197	0.040820172	LOC116946197	BRCA1-associated ATM activator 1-like
38003	17	LOC116950632	0.000486327	0.001644066	0.016739437	ANO5.3	anoctamin-5-like
38004	17	LOC116958381	0.000489651	0.001655048	0.044119259	LOC116958381	partial true
38005	17	ZDHHC21	0.000491074	0.001659605	0.026099425	ZDHHC21	zinc finger DHHC-type palmitoyltransferase 21, transcript variant X2
38006	17	LOC116958287	0.000492161	0.001663022	0.058617363	LOC116958287	uncharacterized LOC116958287, transcript variant X2
38007	17	LOC116939282	0.000492461	0.001663779	0.032905899	FH5	formin-like protein 5
38008	17	LOC116957884	0.00049264	0.001664126	0.023852851	LOC116957884	model_evidence Supporting evidence includes similarity to: 12 Proteins, and 75% coverage of the annotated genomic feature by RNAseq alignments
38009	17	TAPT1	0.000494062	0.001668673	0.060958287	TAPT1	transmembrane anterior posterior transformation 1, transcript variant X1
38010	17	CMTR2	0.000495883	0.001674569	0.030707225	CMTR2	cap methyltransferase 2, transcript variant X1
38011	17	NHLH1	0.000497337	0.00167922	0.062676529	NHLH1	nescient helix-loop-helix 1, transcript variant X2
38012	17	LOC116949780	0.000498533	0.001682998	0.032292121	CTNND2.2	catenin delta-2-like, transcript variant X7
38013	17	AZI2	0.000501011	0.001691106	0.109423331	AZI2	5-azacytidine induced 2, transcript variant X1
38014	17	CCDC43	0.000503708	0.001699948	0.043780729	CCDC43	coiled-coil domain containing 43
38015	17	LOC116950479	0.000506328	0.001708526	0.016837451	VWCE	von Willebrand factor C and EGF domain-containing protein-like, transcript variant X3
38016	17	LOC116946476	0.000506784	0.001709802	0.055756747	COL22A1-3	collagen alpha-1(XXII) chain-like
38017	17	NELFB	0.000507194	0.001710923	0.038062789	NELFB	negative elongation factor complex member B, transcript variant X1
38018	17	LOC116942703	0.000507995	0.001713361	0.035623201	MYOM1	myomesin-1-like, transcript variant X4
38019	17	LOC116958010	0.000509746	0.001719005	0.016745595	LOC116958010	uncharacterized LOC116958010
38020	17	LOC116937131	0.000511444	0.001724465	0.026458612	DYRK2	dual specificity tyrosine-phosphorylation-regulated kinase 2-like
38021	17	LOC116945437	0.000514732	0.001735285	0.0239413	LRRC3B-1	leucine-rich repeat-containing protein 3B-like, transcript variant X5
38022	17	ALKBH2	0.000516482	0.001740918	0.035950467	ALKBH2	alkB homolog 2, alpha-ketoglutarate dependent dioxygenase, transcript variant X11
38023	17	LOC116942685	0.000516811	0.00174176	0.026723278	RGS17	regulator of G-protein signaling 17-like, transcript variant X4
38024	17	LOC116941039	0.000518074	0.001745747	0.028563749	Rab5	ras-related protein Rab5-like, transcript variant X2
38025	17	GUCA1B	0.000518409	0.001746609	0.032029763	GUCA1B	guanylate cyclase activator 1B
38026	17	STRIP1	0.000520105	0.001752054	0.047298537	STRIP1	striatin interacting protein 1, transcript variant X2
38027	17	LOC116949591	0.00052117	0.001755371	0.047875538	TCF20	transcription factor 20-like, transcript variant X1
38028	17	LOC116956342	0.000522014	0.001757947	0.060027852	NKAP	NF-kappa-B-activating protein-like, transcript variant X2
38029	17	LOC116952031	0.000524206	0.001765056	0.036389861	LOC116952031	zinc finger protein Xfin-like
38030	17	LOC116957484	0.00052605	0.001770993	0.034475099	DYRK4.21	dual specificity tyrosine-phosphorylation-regulated kinase 4-like
38031	17	LOC116949588	0.000526903	0.001773596	0.0229756	ZBTB24	zinc finger protein 24-like, transcript variant X2
38032	17	LGR5	0.000528604	0.001779049	0.043386938	LGR5	leucine rich repeat containing G protein-coupled receptor 5
38033	17	OVCA2	0.000530942	0.001786642	0.083105643	OVCA2	OVCA2 serine hydrolase domain containing, transcript variant X1
38034	17	LOC116949381	0.000534864	0.001799564	0.033730493	GRIP2	glutamate receptor-interacting protein 2-like, transcript variant X1
38035	17	SYNRG	0.000535002	0.001799754	0.057771957	SYNRG	synergin gamma, transcript variant X1
38036	17	TMEM230	0.00053585	0.001802331	0.037149925	TMEM230	transmembrane protein 230, transcript variant X2
38037	17	LOC116955687	0.000537617	0.001807998	0.016909351	KIT.1	mast/stem cell growth factor receptor kita-like
38038	17	LOC116940953	0.000537783	0.001808277	0.049745701	SLC4A10	sodium-driven chloride bicarbonate exchanger-like, transcript variant X6
38039	17	LOC116952680	0.000538208	0.00180943	0.035820242	SET	protein SET-like
38040	17	LOC116951346	0.000543691	0.001827585	0.030889419	GUCY2C.1	heat-stable enterotoxin receptor-like
38041	17	LOC116949410	0.000544422	0.001829762	0.034952414	MAPKAPK2.1	MAP kinase-activated protein kinase 2-like
38042	17	LOC116954728	0.000548504	0.001843197	0.031914784	SGCE.2	epsilon-sarcoglycan-like, transcript variant X1
38043	17	LOC116944140	0.000550709	0.001850326	0.073033922	LOC116944140	uncharacterized LOC116944140, transcript variant X3
38044	17	TBK1	0.000552283	0.001855229	0.05646472	TBK1	TANK binding kinase 1, transcript variant X1
38045	17	LOC116936995	0.000552337	0.001855229	0.029187066	LOC116936995	partial true
38046	17	LOC116938557	0.000567523	0.001905945	0.068294738	AGAP1	arf-GAP with GTPase, ANK repeat and PH domain-containing protein 1-like, transcript variant X2
38047	17	LOC116957940	0.000569084	0.001910894	0.016827823	aep1.21	aerolysin-like protein
38048	17	SMAD6	0.000569702	0.001912407	0.058429474	SMAD6	SMAD family member 6
38049	17	LOC116949627	0.000569709	0.001912407	0.034010569	LOC116949627	uncharacterized LOC116949627
38050	17	GMPS	0.000569846	0.001912575	0.079509403	GMPS	guanine monophosphate synthase, transcript variant X2
38051	17	LOC116952674	0.000571107	0.001916515	0.048750969	LOC116952674	uncharacterized LOC116952674
38052	17	ANKRD6	0.000571877	0.001918807	0.046336243	ANKRD6	ankyrin repeat domain 6, transcript variant X2
38053	17	BMT2	0.000575353	0.001930175	0.02418158	BMT2	base methyltransferase of 25S rRNA 2 homolog, transcript variant X1
38054	17	LOC116957482	0.00057572	0.00193111	0.01351241	or131-2.9	odorant receptor 131-2-like
38055	17	GPR143	0.000578877	0.001941402	0.02476955	GPR143	G protein-coupled receptor 143, transcript variant X1
38056	17	LOC116954480	0.000583166	0.001955488	0.022391259	NINL.3	ninein-like, transcript variant X3
38057	17	LOC116945526	0.000585894	0.001964336	0.042663107	LOC116945526	uncharacterized LOC116945526, transcript variant X1
38058	17	LOC116952677	0.000586346	0.001965551	0.036921275	BRAF.2	serine/threonine-protein kinase B-raf-like, transcript variant X2
38059	17	JHY	0.000587429	0.001968615	0.021580483	JHY	junctional cadherin complex regulator, transcript variant X3
38060	17	LOC116956010	0.000587495	0.001968615	0.027035186	MYH7.1	myosin-7-like
38061	17	LOC116947907	0.000587529	0.001968615	0.043169677	SPTBN1-3	spectrin beta chain, non-erythrocytic 1-like, transcript variant X2
38062	17	DAPK3	0.000587917	0.001969615	0.031061509	DAPK3	death associated protein kinase 3, transcript variant X4
38063	17	LOC116938433	0.000590314	0.001977345	0.067614782	rbm24-a	RNA-binding protein 24-A-like
38064	17	LOC116948754	0.000594413	0.001990771	0.029351551	NACA-2	nascent polypeptide-associated complex subunit alpha, muscle-specific form-like
38065	17	RRAGC	0.000595931	0.001995551	0.051012629	RRAGC	Ras related GTP binding C, transcript variant X2
38066	17	ZC3HC1	0.000601245	0.00201304	0.0483256	ZC3HC1	zinc finger C3HC-type containing 1
38067	17	LOC116943251	0.000602842	0.002018077	0.047380186	MARK3.1	MAP/microtubule affinity-regulating kinase 3-like, transcript variant X4
38068	17	LOC116946105	0.000606724	0.002030764	0.019054312	NXPE2.2	NXPE family member 2-like, transcript variant X1
38069	17	EMC3	0.000607223	0.002032126	0.089266842	EMC3	ER membrane protein complex subunit 3
38070	17	LOC116940182	0.000610681	0.002043387	0.094542886	LOC116940182	acyl-CoA desaturase-like
38071	17	LOC116957233	0.000611096	0.002044464	0.065197059	ZNF146.9	zinc finger protein OZF-like, transcript variant X1
38072	17	LOC116952481	0.000611995	0.002047158	0.053388268	STAG2	cohesin subunit SA-2-like
38073	17	LOC116955084	0.000613065	0.002050427	0.03158024	MGRN1	probable E3 ubiquitin-protein ligase MGRN1, transcript variant X1
38074	17	ACER3	0.000614673	0.002055492	0.033217672	ACER3	alkaline ceramidase 3
38075	17	SHOC2	0.000615278	0.002057202	0.070749472	SHOC2	SHOC2 leucine rich repeat scaffold protein
38076	17	ZBBX	0.000615931	0.002059069	0.019058012	ZBBX	zinc finger B-box domain containing, transcript variant X5
38077	17	ACOT7	0.000616557	0.002060849	0.02553859	ACOT7	acyl-CoA thioesterase 7, transcript variant X2
38078	17	LOC116952010	0.000619789	0.002071339	0.024066265	TMEM8B	transmembrane protein 8B-like
38079	17	LOC116953930	0.000620677	0.002073992	0.020057399	CCDC127	coiled-coil domain-containing protein 127-like
38080	17	SPIDR	0.000622319	0.002079159	0.04223517	SPIDR	scaffold protein involved in DNA repair, transcript variant X2
38081	17	LOC116943057	0.000625828	0.002090566	0.02967183	LOC116943057	uncharacterized LOC116943057
38082	17	ZNF532	0.000626666	0.002093046	0.060657432	ZNF532	zinc finger protein 532, transcript variant X2
38083	17	LOC116947445	0.000626791	0.002093146	0.014673212	LOC116947445	uncharacterized LOC116947445
38084	17	LOC116940736	0.000627331	0.002094632	0.06625948	HK2	hexokinase-2-like, transcript variant X1
38085	17	LOC116953516	0.000629437	0.002101344	0.048295647	HIVEP3	transcription factor HIVEP3-like, transcript variant X4
38086	17	COG1	0.000630718	0.002105301	0.039484354	COG1	component of oligomeric golgi complex 1, transcript variant X2
38087	17	LOC116947637	0.000635612	0.002121313	0.084412834	PEX14	peroxisomal membrane protein PEX14-like, transcript variant X7
38088	17	STRC	0.000638468	0.002130522	0.028303987	STRC	stereocilin
38089	17	LOC116943318	0.000646969	0.002158561	0.06785554	PTPN14	tyrosine-protein phosphatase non-receptor type 14-like, transcript variant X1
38090	17	LOC116950292	0.000651808	0.002174377	0.045274416	WSB1	WD repeat and SOCS box-containing protein 1-like
38091	17	LOC116946068	0.000653149	0.002178519	0.07778913	XYLT1	xylosyltransferase 1-like
38092	17	LOC116953043	0.000654108	0.002181386	0.047123296	LIN28B	protein lin-28 homolog B-like, transcript variant X1
38093	17	PGK1	0.000659387	0.002198658	0.169378058	PGK1	phosphoglycerate kinase 1, transcript variant X1
38094	17	LOC116942470	0.000660192	0.002201007	0.025916842	ZNF773	zinc finger protein 773-like
38095	17	ARL6IP6	0.000661152	0.002203872	0.03279099	ARL6IP6	ADP ribosylation factor like GTPase 6 interacting protein 6
38096	17	LOC116944343	0.000662352	0.002207356	0.019473795	LOC116944343	uncharacterized LOC116944343
38097	17	LOC116945283	0.000662398	0.002207356	0.084056695	COL14A1-2	collagen alpha-1(XIV) chain-like, transcript variant X1
38098	17	LOC116957361	0.00066302	0.002209096	0.023507489	DYRK4.19	dual specificity tyrosine-phosphorylation-regulated kinase 4-like, transcript variant X1
38099	17	LOC116940795	0.000664235	0.002212808	0.026034735	COL1A1.3	collagen alpha-1(I) chain-like
38100	17	LCMT2	0.00066602	0.002218418	0.033725276	LCMT2	leucine carboxyl methyltransferase 2, transcript variant X1
38101	17	CFAP91	0.000670055	0.00223152	0.026586343	CFAP91	cilia and flagella associated protein 91, transcript variant X1
38102	17	LOC116955974	0.000672409	0.002239019	0.03873103	DPEP1.2	dipeptidase 1-like
38103	17	LOC116951942	0.000672673	0.002239557	0.038318016	ZNF79.1	zinc finger protein 79-like, transcript variant X3
38104	17	LOC116950065	0.000674442	0.002245109	0.043197183	RABEP1	rab GTPase-binding effector protein 1-like, transcript variant X3
38105	17	LOC116957738	0.000675613	0.002248666	0.01519712	SIAE.2	sialate O-acetylesterase-like
38106	17	LOC116939624	0.000676463	0.002251152	0.021158667	LOC116939624	uncharacterized LOC116939624, transcript variant X1
38107	17	ANKRD60	0.000677952	0.002255768	0.027156295	ANKRD60	ankyrin repeat domain 60, transcript variant X1
38108	17	LOC116957242	0.00067823	0.002256351	0.034124805	ZNF501.5	zinc finger protein 501-like
38109	17	EXOC8	0.000686641	0.002283984	0.042243203	EXOC8	exocyst complex component 8, transcript variant X2
38110	17	MCEE	0.000688696	0.002290227	0.047506032	MCEE	methylmalonyl-CoA epimerase, transcript variant X4
38111	17	LOC116955931	0.000688726	0.002290227	0.03154464	ZNF239.8	zinc finger protein 239-like, transcript variant X4
38112	17	PPP1R1C	0.000689841	0.002293588	0.020149051	PPP1R1C	protein phosphatase 1 regulatory inhibitor subunit 1C, transcript variant X2
38113	17	LOC116939208	0.000691614	0.002299137	0.028576822	DNAH10	dynein heavy chain 10, axonemal-like
38114	17	TTC33	0.000694971	0.002309945	0.208768644	TTC33	tetratricopeptide repeat domain 33, transcript variant X6
38115	17	LOC116946712	0.000699858	0.002325838	0.032063679	ANKRD52	serine/threonine-protein phosphatase 6 regulatory ankyrin repeat subunit C-like
38116	17	LOC116955307	0.000701461	0.002330674	0.031222637	NACA-5	nascent polypeptide-associated complex subunit alpha, muscle-specific form-like, transcript variant X5
38117	17	MYSM1	0.000701526	0.002330674	0.059774378	MYSM1	Myb like, SWIRM and MPN domains 1, transcript variant X3
38118	17	LOC116948157	0.000703062	0.002335424	0.018194193	LOC116948157	uncharacterized protein PB18E9.04c-like, transcript variant X1
38119	17	LRP4	0.00070477	0.002340744	0.049397545	LRP4	LDL receptor related protein 4
38120	17	SRFBP1	0.000708056	0.002351303	0.034695409	SRFBP1	serum response factor binding protein 1
38121	17	LOC116939620	0.000714193	0.002371324	0.08075054	PYGM	glycogen phosphorylase, muscle form-like
38122	17	LOC116940806	0.00071552	0.00237537	0.018815237	galt-1.8	beta-1,4-galactosyltransferase galt-1-like
38123	17	LOC116942168	0.000717119	0.002380318	0.127131122	PET100	protein PET100 homolog, mitochondrial
38124	17	LOC116941177	0.00071789	0.002382517	0.02326131	LOC116941177	uncharacterized LOC116941177
38125	17	LOC116937264	0.000718195	0.00238317	0.014368764	LOC116937264	uncharacterized LOC116937264
38126	17	LOC116954706	0.000718584	0.002384102	0.073444263	DAZAP1-1	DAZ-associated protein 1-like, transcript variant X1
38127	17	SPATA20	0.000725778	0.002407606	0.045863021	SPATA20	spermatogenesis associated 20, transcript variant X2
38128	17	LOC116958779	0.000727413	0.002412664	0.034473881	BNIP3L	BCL2/adenovirus E1B 19 kDa protein-interacting protein 3-like, transcript variant X2
38129	17	LOC116942661	0.000735054	0.00243764	0.027717942	LOC116942661	uncharacterized LOC116942661, transcript variant X1
38130	17	MAP2K7	0.000743098	0.002463945	0.049465461	MAP2K7	mitogen-activated protein kinase kinase 7, transcript variant X2
38131	17	LOC116956555	0.000743462	0.002464781	0.01921567	TNFRSF4.2	tumor necrosis factor receptor superfamily member 4-like
38132	17	LOC116958177	0.000745945	0.002472548	0.046480662	CD164.1	sialomucin core protein 24-like, transcript variant X3
38133	17	LOC116938695	0.00074603	0.002472548	0.016723644	INHBB	inhibin beta B chain-like
38134	17	UBE3A	0.000747072	0.002475627	0.063078983	UBE3A	ubiquitin protein ligase E3A, transcript variant X2
38135	17	LOC116951255	0.000747778	0.002477591	0.02311526	FGL2	fibroleukin-like
38136	17	LOC116942806	0.000748225	0.002478701	0.023015691	sob.1	protein sister of odd and bowel-like, transcript variant X5
38137	17	LOC116941278	0.000748902	0.002480568	0.045214338	LOC116941278	uncharacterized LOC116941278, transcript variant X1
38138	17	CCDC78	0.000750107	0.002484185	0.020293278	CCDC78	coiled-coil domain containing 78
38139	17	HTATSF1	0.000753703	0.002495717	0.056278238	HTATSF1	HIV-1 Tat specific factor 1
38140	17	ADCK5	0.000754101	0.002496661	0.029822268	ADCK5	aarF domain containing kinase 5, transcript variant X3
38141	17	TIGAR	0.000756307	0.002503585	0.02890997	TIGAR	TP53 induced glycolysis regulatory phosphatase
38142	17	MEGF10	0.000762145	0.002522531	0.050349382	MEGF10	multiple EGF like domains 10, transcript variant X2
38143	17	PABPC1	0.000766343	0.002536044	0.105880802	PABPC1	poly(A) binding protein cytoplasmic 1, transcript variant X2
38144	17	CCDC141	0.000766545	0.00253633	0.034150072	CCDC141	coiled-coil domain containing 141
38145	17	LOC116951698	0.000767508	0.002539	0.071052694	FAM114A2	protein FAM114A2-like, transcript variant X2
38146	17	LOC116950599	0.000767583	0.002539	0.045847128	PEX11B	peroxisomal membrane protein 11B-like
38147	17	NXF1	0.000770597	0.002548586	0.061734403	NXF1	nuclear RNA export factor 1
38148	17	UGDH	0.000770744	0.002548688	0.062466216	UGDH	UDP-glucose 6-dehydrogenase
38149	17	LOC116945574	0.00077608	0.002565948	0.019019322	PARVB.2	beta-parvin-like, transcript variant X4
38150	17	LOC116957170	0.000779304	0.002576217	0.056418824	ROBO2.1	roundabout homolog 2-like, transcript variant X10
38151	17	INVS	0.000780668	0.002580339	0.051907225	INVS	inversin, transcript variant X2
38152	17	LOC116951397	0.000781198	0.002581701	0.143716532	LOC116951397	uncharacterized LOC116951397
38153	17	LOC116939324	0.000784673	0.002592798	0.027571569	LOC116939324	uncharacterized LOC116939324, transcript variant X9
38154	17	RPTOR	0.000785446	0.002594962	0.035596377	RPTOR	regulatory associated protein of MTOR complex 1, transcript variant X3
38155	17	LOC116945478	0.000785566	0.002594967	0.032638975	SYT1-2	synaptotagmin-1-like, transcript variant X3
38156	17	CPSF1	0.000789089	0.002606212	0.041074374	CPSF1	cleavage and polyadenylation specific factor 1, transcript variant X1
38157	17	ALDH8A1	0.000792624	0.002617493	0.022879476	ALDH8A1	aldehyde dehydrogenase 8 family member A1
38158	17	LOC116937585	0.000794875	0.002624448	0.018313791	DYRK4.1	dual specificity tyrosine-phosphorylation-regulated kinase 4-like
38159	17	AKAP10	0.000794969	0.002624448	0.031701083	AKAP10	A-kinase anchoring protein 10
38160	17	EEF1AKMT4	0.000798727	0.00263646	0.029773621	EEF1AKMT4	EEF1A lysine methyltransferase 4, transcript variant X3
38161	17	LOC116938640	0.000804163	0.002654004	0.046881307	ASIC1	acid-sensing ion channel 1-like, transcript variant X7
38162	17	TMEM244	0.000804747	0.002655532	0.018202784	TMEM244	transmembrane protein 244, transcript variant X2
38163	17	LOC116948975	0.000806273	0.002660169	0.134393751	VLDLR	very low-density lipoprotein receptor-like
38164	17	LOC116944296	0.000809794	0.002671384	0.116850251	CTSA-1	lysosomal protective protein-like, transcript variant X4
38165	17	MTRR	0.000810143	0.002672133	0.036497586	MTRR	5-methyltetrahydrofolate-homocysteine methyltransferase reductase, transcript variant X1
38166	17	WRNIP1	0.000811567	0.002676428	0.042525817	WRNIP1	WRN helicase interacting protein 1
38167	17	LOC116948924	0.000813179	0.002681343	0.016374337	SHISAL2B.2	protein shisa-like-2B, transcript variant X2
38168	17	ARF4	0.000816434	0.00269167	0.103088594	ARF4	ADP ribosylation factor 4
38169	17	LOC116937870	0.00082071	0.002705362	0.015039888	DGAT2L6	diacylglycerol O-acyltransferase 2-like protein 6
38170	17	FIG4	0.000822421	0.002710597	0.031810253	FIG4	FIG4 phosphoinositide 5-phosphatase, transcript variant X2
38171	17	RNASEH2C	0.000823568	0.002713968	0.034478101	RNASEH2C	ribonuclease H2 subunit C
38172	17	LOC116950998	0.000825209	0.002718968	0.131557516	TCF7L1	transcription factor 7-like 1-A
38173	17	LOC116941002	0.000826902	0.002724138	0.021494453	LOC116941002	uncharacterized LOC116941002
38174	17	LOC116940162	0.000828448	0.002728414	0.052885603	PALD1	paladin-like, transcript variant X5
38175	17	LOC116955552	0.000828448	0.002728414	0.025103064	ZPLD1-1	ZP domain-containing protein-like
38176	17	LOC116943642	0.000831439	0.002737853	0.136085478	ADGRL4	adhesion G protein-coupled receptor L4-like
38177	17	LOC116956277	0.000834466	0.002747409	0.039228244	CDC14A	dual specificity protein phosphatase CDC14A-like, transcript variant X5
38178	17	LOC116938471	0.000835223	0.002749489	0.029376642	SATB2	DNA-binding protein SATB2-like, transcript variant X2
38179	17	SLC28A3	0.000835993	0.002751611	0.026895237	SLC28A3	solute carrier family 28 member 3, transcript variant X2
38180	17	LOC116953877	0.000837212	0.002755212	0.038770253	LRFN4	leucine-rich repeat and fibronectin type-III domain-containing protein 4-like
38181	17	POLR2B	0.000842528	0.002772292	0.068504467	POLR2B	RNA polymerase II subunit B
38182	17	LOC116953863	0.000846588	0.002785232	0.037301381	pum	maternal protein pumilio-like, transcript variant X1
38183	17	LOC116944208	0.000847627	0.002788232	0.057783466	ZNRF2	E3 ubiquitin-protein ligase znrf2-like
38184	17	LOC116956255	0.000851562	0.00280076	0.036792469	AGFG1.1	arf-GAP domain and FG repeat-containing protein 1-like, transcript variant X1
38185	17	PIN4	0.000852022	0.002801851	0.069056952	PIN4	peptidylprolyl cis/trans isomerase, NIMA-interacting 4
38186	17	WDR19	0.000852292	0.002802318	0.041426421	WDR19	WD repeat domain 19, transcript variant X1
38187	17	LOC116947883	0.000853609	0.002806229	0.072015658	UGP2-1	UTP--glucose-1-phosphate uridylyltransferase-like, transcript variant X3
38188	17	LRRC6	0.000857578	0.002818856	0.018569238	LRRC6	leucine rich repeat containing 6
38189	17	LOC116950312	0.000860299	0.002827376	0.045001581	TYW1B	S-adenosyl-L-methionine-dependent tRNA 4-demethylwyosine synthase TYW1-like
38190	17	TFCP2L1	0.000861735	0.002831524	0.027294267	TFCP2L1	transcription factor CP2 like 1, transcript variant X1
38191	17	LOC116955781	0.000861819	0.002831524	0.069501195	DIAPH2.1	protein diaphanous homolog 2-like, transcript variant X1
38192	17	LOC103091760	0.000862433	0.002833118	0.027128029	MSX2	homeobox protein MSX-2
38193	17	LOC116956320	0.000865051	0.002841293	0.022868018	LOC116956320	uncharacterized LOC116956320
38194	17	LOC116938066	0.000866411	0.002845337	0.055601659	NOP58-1	nucleolar protein 58-like
38195	17	LOC116946066	0.000866785	0.002846137	0.063172343	JRKL-1	jerky protein homolog-like, transcript variant X4
38196	17	LOC116937036	0.000869867	0.002855831	0.021477393	KRTAP5-1	keratin-associated protein 5-1, transcript variant X2
38197	17	LIG4	0.000873868	0.002868538	0.028689152	LIG4	DNA ligase 4, transcript variant X1
38198	17	FHIT	0.000877482	0.00287997	0.033925971	FHIT	fragile histidine triad diadenosine triphosphatase, transcript variant X4
38199	17	LOC116937524	0.000882033	0.002894477	0.014933983	PRDM9.4	histone-lysine N-methyltransferase PRDM9-like
38200	17	CASP10	0.000892992	0.00293	0.081119796	CASP10	caspase 10
38201	17	LOC116956922	0.000893684	0.002931832	0.016367295	aep1.15	aerolysin-like protein
38202	17	LOC116945782	0.000904153	0.002965736	0.046922214	LOC116945782	uncharacterized LOC116945782
38203	17	LOC116956939	0.000904976	0.002967992	0.01734132	LOC116956939	late embryogenesis abundant protein, group 3-like
38204	17	LOC116944156	0.000909558	0.002982575	0.031635726	OSGIN1	oxidative stress-induced growth inhibitor 1-like, transcript variant X1
38205	17	SNAPC2	0.00091324	0.002994201	0.023265103	SNAPC2	small nuclear RNA activating complex polypeptide 2, transcript variant X2
38206	17	DAPK2	0.000913624	0.002995013	0.046586841	DAPK2	death associated protein kinase 2, transcript variant X2
38207	17	LOC116953374	0.000916822	0.003005047	0.018611962	NXF1-2	nuclear RNA export factor 1-like
38208	17	SLC35A3	0.000920756	0.003017491	0.02263699	SLC35A3	solute carrier family 35 member A3, transcript variant X3
38209	17	LOC116957657	0.000921724	0.003020214	0.041925302	ZNF316.11	zinc finger protein 316-like
38210	17	LOC116942627	0.000924254	0.003028052	0.044445079	ZFP1	zinc finger protein 1 homolog, transcript variant X1
38211	17	LOC116938775	0.000934989	0.003062766	0.025811213	AOC1.2	amiloride-sensitive amine oxidase [copper-containing]-like, transcript variant X2
38212	17	LOC116955973	0.000936261	0.003066476	0.02917808	LOC116955973	uncharacterized LOC116955973
38213	17	LOC116944640	0.000936798	0.003067775	0.015009487	LOC116944640	uncharacterized LOC116944640
38214	17	CEP95	0.000942489	0.003085953	0.021893676	CEP95	centrosomal protein 95, transcript variant X2
38215	17	LOC116948751	0.00094666	0.003099146	0.02307314	LOC116948751	uncharacterized LOC116948751, transcript variant X1
38216	17	POLH	0.000954025	0.003122793	0.023230382	POLH	DNA polymerase eta, transcript variant X3
38217	17	LOC116939245	0.000958288	0.003136281	0.020854775	P2RX5.1	P2X purinoceptor 5-like, transcript variant X2
38218	17	NOL11	0.000961762	0.00314718	0.059644954	NOL11	nucleolar protein 11
38219	17	LOC116952615	0.000965559	0.003159135	0.019072673	DIPK2A	divergent protein kinase domain 2A-like
38220	17	LOC116938925	0.000970124	0.003173599	0.01914011	JAML-1	junctional adhesion molecule-like, transcript variant X1
38221	17	LOC116945594	0.000970945	0.003175812	0.020637636	LOC116945594	uncharacterized LOC116945594, transcript variant X1
38222	17	LOC116954014	0.000972462	0.0031803	0.017175953	CCNB1	G2/mitotic-specific cyclin-B-like
38223	17	SEH1L	0.000973279	0.003182498	0.048149267	SEH1L	SEH1 like nucleoporin, transcript variant X4
38224	17	TMTC4	0.000983606	0.003215788	0.027643937	TMTC4	transmembrane O-mannosyltransferase targeting cadherins 4
38225	17	LOC116937198	0.001002655	0.003277579	0.015858274	PCDH10-2	protocadherin-10-like
38226	17	LOC116939621	0.001004175	0.003282059	0.043908983	CLIP3.1	CAP-Gly domain-containing linker protein 3-like, transcript variant X1
38227	17	COG5	0.001010515	0.003302287	0.0484358	COG5	component of oligomeric golgi complex 5
38228	17	LOC116948929	0.001011037	0.003303502	0.022325352	LOC116948929	uncharacterized LOC116948929, transcript variant X1
38229	17	KIAA1143	0.001023109	0.003342452	0.114162356	KIAA1143	KIAA1143 ortholog
38230	17	LOC116950183	0.001027984	0.003357878	0.068781052	AP1B1	AP-1 complex subunit beta-1-like, transcript variant X5
38231	17	CRYZ	0.001029363	0.003361883	0.014031982	CRYZ	crystallin zeta, transcript variant X1
38232	17	CNEP1R1	0.001031553	0.003368535	0.04097943	CNEP1R1	CTD nuclear envelope phosphatase 1 regulatory subunit 1, transcript variant X1
38233	17	ORC2	0.001036588	0.003384471	0.041195325	ORC2	origin recognition complex subunit 2, transcript variant X2
38234	17	LOC103091831	0.001039789	0.003394417	0.025999184	KDR	vascular endothelial growth factor receptor 2, transcript variant X2
38235	17	LOC116943922	0.001045031	0.003411025	0.029260075	KRT9.3	keratin, type I cytoskeletal 9-like
38236	17	LOC116940716	0.00104566	0.00341257	0.032710061	HSD17B11	estradiol 17-beta-dehydrogenase 11-like, transcript variant X1
38237	17	LOC116946109	0.00104607	0.003413257	0.047094856	PWP2	periodic tryptophan protein 2 homolog
38238	17	KIF15	0.001046181	0.003413257	0.06011225	KIF15	kinesin family member 15
38239	17	LOC116941143	0.001048545	0.003420463	0.007646807	LOC116941143	partial true
38240	17	LOC116951467	0.001052334	0.003432311	0.024231935	LOC116951467	uncharacterized LOC116951467, transcript variant X1
38241	17	CNBD1	0.001056502	0.003445396	0.019668598	CNBD1	cyclic nucleotide binding domain containing 1
38242	17	HACE1	0.001058932	0.003452647	0.067706677	HACE1	HECT domain and ankyrin repeat containing E3 ubiquitin protein ligase 1, transcript variant X3
38243	17	CFAP52	0.00105904	0.003452647	0.064864918	CFAP52	cilia and flagella associated protein 52, transcript variant X1
38244	17	LOC116952915	0.001065146	0.003471647	0.052132516	DOP1A	protein dopey-1-like, transcript variant X2
38245	17	LOC116952777	0.001065184	0.003471647	0.014963248	ABHD6-1	monoacylglycerol lipase abhd6-A-like
38246	17	LOC116940714	0.00106679	0.003476365	0.03485618	LOC116940714	uncharacterized LOC116940714, transcript variant X3
38247	17	LOC116946164	0.001068965	0.003482934	0.014357338	RGS9	regulator of G-protein signaling 9-like
38248	17	LOC116958203	0.001069468	0.003484057	0.050254857	COL11A1.4	collagen alpha-1(XI) chain-like, transcript variant X1
38249	17	TECPR2	0.001074026	0.003498389	0.030510192	TECPR2	tectonin beta-propeller repeat containing 2, transcript variant X1
38250	17	LOC116945139	0.001074993	0.003501019	0.099986288	TMEM14A	transmembrane protein 14A-like
38251	17	LOC116945201	0.001079233	0.003514306	0.023950191	MKX.1	homeobox protein Mohawk-like
38252	17	LOC116957165	0.00108281	0.003525432	0.041075745	SLC6A14.1	sodium- and chloride-dependent neutral and basic amino acid transporter B(0+)-like
38253	17	ECH1	0.001085821	0.00353471	0.049784538	ECH1	enoyl-CoA hydratase 1, transcript variant X3
38254	17	LOC116949545	0.001091156	0.003551551	0.058585296	PRKAR1A	cAMP-dependent protein kinase type I-alpha regulatory subunit, transcript variant X2
38255	17	LOC116946914	0.001091491	0.003552116	0.052269719	TRIP6	thyroid receptor-interacting protein 6-like, transcript variant X1
38256	17	LOC116938611	0.001091917	0.003552976	0.100937604	PARP14.3	protein mono-ADP-ribosyltransferase PARP14-like, transcript variant X1
38257	17	LOC116945851	0.001092233	0.003553477	0.060935687	GMPR2.1	GMP reductase 2-like
38258	17	LOC116956427	0.001097103	0.003568794	0.055462648	LOC116956427	gastrula zinc finger protein XlCGF7.1-like
38259	17	LOC116944802	0.001097296	0.003568894	0.037534768	NACC1	nucleus accumbens-associated protein 1-like, transcript variant X2
38260	17	LOC116949573	0.001097763	0.003569882	0.030432684	SNN.1	stannin-like
38261	17	LOC116938869	0.001100266	0.003577493	0.056264264	CDKN2B	cyclin-dependent kinase 4 inhibitor B-like
38262	17	LOC116939628	0.001101179	0.00357993	0.023831491	NINL	ninein-like
38263	17	LOC116947965	0.001107543	0.003600087	0.045114299	MNX1-2	motor neuron and pancreas homeobox protein 1-like
38264	17	LOC116939867	0.001123996	0.003653028	0.043748605	TBC1D10B.1	TBC1 domain family member 10B-like
38265	17	LOC116940798	0.001125278	0.003656653	0.113847701	LOC116940798	uncharacterized LOC116940798
38266	17	LOC116946527	0.001128031	0.00366506	0.023929825	LOC116946527	model_evidence Supporting evidence includes similarity to: 8 Proteins, and 100% coverage of the annotated genomic feature by RNAseq alignments, including 44 samples with support for all annotated introns
38267	17	KCTD6	0.001134047	0.00368406	0.020672678	KCTD6	potassium channel tetramerization domain containing 6, transcript variant X1
38268	17	LOC116955970	0.001136165	0.003690395	0.027696179	CCNE1.1	G1/S-specific cyclin-E1-like
38269	17	LOC116954718	0.00113863	0.003697854	0.037118591	SPARCE1	SWI/SNF-related matrix-associated actin-dependent regulator of chromatin subfamily E member 1-like, transcript variant X2
38270	17	PDXDC1	0.001142142	0.00370871	0.05174196	PDXDC1	pyridoxal dependent decarboxylase domain containing 1, transcript variant X4
38271	17	LOC116956609	0.001142431	0.003709103	0.030932747	PMM2	phosphomannomutase 2-like
38272	17	EFHD2	0.001146057	0.003720325	0.065699487	EFHD2	EF-hand domain family member D2
38273	17	LOC116956902	0.001148076	0.003726328	0.0335458	PRSS16.2	thymus-specific serine protease-like
38274	17	LOC116949598	0.001148303	0.003726515	0.070882383	ACVR2B.2	activin receptor type-2B-like
38275	17	LOC116955481	0.001160876	0.003766761	0.022050247	LOC116955481	model_evidence Supporting evidence includes similarity to: 5 Proteins, and 99% coverage of the annotated genomic feature by RNAseq alignments
38276	17	LOC116957703	0.001169964	0.003795688	0.021081953	LOC116957703	uncharacterized LOC116957703, transcript variant X2
38277	17	LOC116950096	0.001180415	0.003829027	0.023031084	DYRK4.13	dual specificity tyrosine-phosphorylation-regulated kinase 4-like
38278	17	LOC116945751	0.001185278	0.003843462	0.029792825	SLC12A3.1	solute carrier family 12 member 3-like, transcript variant X3
38279	17	LOC116944959	0.001185365	0.003843462	0.069636736	HEXIM	protein HEXIM-like
38280	17	LOC116949609	0.00118539	0.003843462	0.014670109	Cyp2j6	cytochrome P450 2J6-like, transcript variant X2
38281	17	NUS1	0.001186903	0.0038478	0.03286437	NUS1	NUS1 dehydrodolichyl diphosphate synthase subunit, transcript variant X2
38282	17	TEX47	0.001196029	0.003876814	0.028040159	TEX47	testis expressed 47, transcript variant X1
38283	17	LOC116947360	0.001199631	0.003887916	0.019079188	LOC116947360	uncharacterized LOC116947360, transcript variant X2
38284	17	LOC116951149	0.001201212	0.003892283	0.030087831	NRCAM-3	neuronal cell adhesion molecule-like, transcript variant X1
38285	17	LOC116951370	0.001201333	0.003892283	0.027845538	TRIM54.1	tripartite motif-containing protein 54-like
38286	17	DRG1	0.001201976	0.003893793	0.04953709	DRG1	developmentally regulated GTP binding protein 1
38287	17	APLF	0.001202242	0.003894081	0.063296274	APLF	aprataxin and PNKP like factor
38288	17	FGB	0.001207973	0.003912065	0.032972148	FGB	fibrinogen beta chain, transcript variant X5
38289	17	LOC116945244	0.001208159	0.00391209	0.035931501	EYA1.1	eyes absent homolog 1-like
38290	17	BMPER	0.001211287	0.003921643	0.03543871	BMPER	BMP binding endothelial regulator
38291	17	C37H17orf75	0.001214491	0.003931437	0.03173955	C37H17orf75	chromosome 37 C17orf75 homolog
38292	17	LOC116944340	0.001215958	0.003935603	0.027769396	LOC116944340	histone-lysine N-methyltransferase, H3 lysine-79 specific-like
38293	17	RADX	0.001216989	0.00393836	0.02293144	RADX	model_evidence Supporting evidence includes similarity to: 10 Proteins, and 100% coverage of the annotated genomic feature by RNAseq alignments
38294	17	LOC116948589	0.001218174	0.003941617	0.041621742	CALCRL.2	calcitonin gene-related peptide type 1 receptor-like
38295	17	LOC116955053	0.001220489	0.003948525	0.034416475	yakA	probable serine/threonine-protein kinase yakA, transcript variant X2
38296	17	DYNC2H1	0.001224359	0.003960461	0.074475227	DYNC2H1	dynein cytoplasmic 2 heavy chain 1, transcript variant X4
38297	17	LOC116955296	0.001225831	0.003964639	0.075600749	ZNF2.1	zinc finger protein 2-like, transcript variant X8
38298	17	SLC2A10	0.001226206	0.003965268	0.016528418	SLC2A10	solute carrier family 2 member 10, transcript variant X2
38299	17	C25H14orf93	0.001232897	0.00398632	0.032527528	C25H14orf93	chromosome 25 C14orf93 homolog
38300	17	LOC116950520	0.001242183	0.00401575	0.040651165	RAC1.2	ras-related C3 botulinum toxin substrate 1-like
38301	17	LOC116941586	0.001243107	0.004018148	0.023473965	ANGPT4	angiopoietin-4-like
38302	17	LOC116952387	0.001248204	0.004034028	0.060017191	LEMD2	LEM domain-containing protein 2-like
38303	17	LOC116951360	0.001266468	0.004092456	0.054372458	LOC116951360	model_evidence Supporting evidence includes similarity to: 2 ESTs, 10 Proteins, and 98% coverage of the annotated genomic feature by RNAseq alignments
38304	17	LOC116938639	0.00126859	0.004098709	0.031651601	ABCB8	mitochondrial potassium channel ATP-binding subunit-like
38305	17	LOC116946083	0.001271291	0.004106832	0.03579686	LOC116946083	model_evidence Supporting evidence includes similarity to: 2 Proteins, and 97% coverage of the annotated genomic feature by RNAseq alignments
38306	17	ASMT	0.001272065	0.004108726	0.027069433	ASMT	acetylserotonin O-methyltransferase, transcript variant X1
38307	17	LOC116940704	0.001273189	0.004111752	0.040826355	LOC116940704	model_evidence Supporting evidence includes similarity to: 4 ESTs, 2 Proteins, and 99% coverage of the annotated genomic feature by RNAseq alignments, including 12 samples with support for all annotated introns
38308	17	LOC116952354	0.001276777	0.004122735	0.035998425	NUDT3.1	diphosphoinositol polyphosphate phosphohydrolase 1-like, transcript variant X1
38309	17	LOC116947493	0.001279867	0.004132105	0.055048505	IQSEC1	IQ motif and SEC7 domain-containing protein 1-like, transcript variant X1
38310	17	LOC116942393	0.00128137	0.004136349	0.029226372	LAMB2	laminin subunit beta-2-like
38311	17	NTRK2	0.001285387	0.004148706	0.031711299	NTRK2	neurotrophic receptor tyrosine kinase 2, transcript variant X3
38312	17	LMLN2	0.00128898	0.004159693	0.019962359	LMLN2	leishmanolysin like peptidase 2, transcript variant X1
38313	17	LOC116940191	0.001291794	0.004168162	0.030530294	CSPG4	chondroitin sulfate proteoglycan 4-like, transcript variant X1
38314	17	LOC116937020	0.001293444	0.004172873	0.029542073	LOC116937020	partial true
38315	17	LOC116941049	0.00129647	0.004181742	0.044730387	SLC25A13	calcium-binding mitochondrial carrier protein Aralar2-like
38316	17	LOC116948566	0.001296574	0.004181742	0.050044319	ZNF385D.3	zinc finger protein 385D-like, transcript variant X2
38317	17	LOC116956266	0.001298382	0.004186959	0.022503728	SAMD1	atherin-like
38318	17	SUPT7L	0.001307985	0.004217306	0.025494522	SUPT7L	SPT7 like, STAGA complex subunit gamma, transcript variant X4
38319	17	LOC116940236	0.001309406	0.004221268	0.020403266	DOK7	protein Dok-7-like, transcript variant X2
38320	17	LOC116954025	0.001319039	0.0042517	0.024402436	RGS7.3	regulator of G-protein signaling 7-like, transcript variant X3
38321	17	LOC116945543	0.001320429	0.004255556	0.066042834	PPFIA1	liprin-alpha-1-like, transcript variant X20
38322	17	LOC116957147	0.001326673	0.004275051	0.032562959	INTS14.1	integrator complex subunit 14-like, transcript variant X2
38323	17	LOC116956549	0.001327565	0.004277299	0.025672052	DMBT1.10	deleted in malignant brain tumors 1 protein-like
38324	17	LOC116937075	0.001328939	0.004281096	0.013791467	MYCN	N-myc proto-oncogene protein-like
38325	17	BBOF1	0.001340162	0.004316617	0.027243217	BBOF1	basal body orientation factor 1, transcript variant X1
38326	17	SEC24C	0.001340757	0.004317902	0.057201021	SEC24C	SEC24 homolog C, COPII coat complex component, transcript variant X1
38327	17	LOC116942725	0.001341391	0.004319311	0.077481131	PLEC-1	plectin-like, transcript variant X2
38328	17	LOC116941697	0.001342529	0.004322341	0.014558649	LOC116941697	uncharacterized LOC116941697, transcript variant X1
38329	17	ANO4	0.001343004	0.004323237	0.050608828	ANO4	anoctamin 4, transcript variant X1
38330	17	ELP2	0.001351873	0.004350985	0.036726455	ELP2	elongator acetyltransferase complex subunit 2, transcript variant X1
38331	17	ITPRID2	0.00135202	0.004350985	0.050874958	ITPRID2	ITPR interacting domain containing 2, transcript variant X5
38332	17	LOC116957591	0.001355209	0.004360607	0.019295341	ZIC2.3	zinc finger protein ZIC 2-like
38333	17	LOC116938836	0.001360576	0.004376662	0.027453953	DAB1	disabled homolog 1-like, transcript variant X6
38334	17	LOC116937327	0.001360597	0.004376662	0.024005417	LOC116937327	uncharacterized LOC116937327
38335	17	LOC116957057	0.001372115	0.004413067	0.018358714	MUC19.11	mucin-19-like
38336	17	LOC116941009	0.001373161	0.004415786	0.016830708	LOC116941009	uncharacterized LOC116941009
38337	17	LOC116957583	0.001376868	0.004427059	0.015242518	LOC116957583	uncharacterized LOC116957583
38338	17	LOC116953922	0.001379427	0.004434115	0.04180454	TGFB2.2	transforming growth factor beta-2 proprotein-like
38339	17	LOC116948659	0.001379467	0.004434115	0.033804381	LOC116948659	uncharacterized LOC116948659
38340	17	LOC116940609	0.001381658	0.004440509	0.064405977	SFXN1	sideroflexin-1-like, transcript variant X4
38341	17	LOC116958170	0.001389438	0.004464293	0.017195306	LOC116958170	uncharacterized LOC116958170
38342	17	NUDT21	0.001389465	0.004464293	0.212778022	NUDT21	nudix hydrolase 21
38343	17	HYI	0.001395032	0.004481525	0.046259595	HYI	hydroxypyruvate isomerase (putative), transcript variant X3
38344	17	LOC116956319	0.001400166	0.00449736	0.014464067	LOC116956319	uncharacterized LOC116956319
38345	17	LOC116944339	0.001400927	0.004499148	0.020127958	ANK2.1	ankyrin-2-like
38346	17	POLR3D	0.001410511	0.004529263	0.021996226	POLR3D	RNA polymerase III subunit D
38347	17	LOC116940898	0.001418861	0.00455541	0.016930279	LOC116940898	uncharacterized LOC116940898
38348	17	LOC116951045	0.001428023	0.004584157	0.038701871	TACR1	substance-P receptor-like
38349	17	LOC116946114	0.001433368	0.004600641	0.019763693	LOC116946114	uncharacterized LOC116946114
38350	17	LOC116949608	0.001435119	0.004605588	0.019114552	METTL7A	methyltransferase-like protein 7A
38351	17	LOC116951033	0.001436056	0.004607925	0.055034174	PTRH2	peptidyl-tRNA hydrolase 2, mitochondrial-like, transcript variant X4
38352	17	AMN1	0.001444545	0.004634485	0.073775461	AMN1	antagonist of mitotic exit network 1 homolog, transcript variant X2
38353	17	LOC116947116	0.001448587	0.004646776	0.02274567	PROX1-2	prospero homeobox protein 1-like
38354	17	LOC116941016	0.001450889	0.00465348	0.023913364	BIN1	myc box-dependent-interacting protein 1-like, transcript variant X2
38355	17	LOC116948965	0.001454602	0.004664706	0.040241125	GORASP2.1	Golgi reassembly-stacking protein 2-like, transcript variant X1
38356	17	DDHD1	0.00145534	0.004666391	0.069110245	DDHD1	DDHD domain containing 1, transcript variant X2
38357	17	LOC116939311	0.001461256	0.004684615	0.044836087	AUTS2-2	autism susceptibility gene 2 protein-like
38358	17	LOC116940935	0.00146145	0.004684615	0.024286725	LOC116940935	uncharacterized LOC116940935
38359	17	LOC116943731	0.001462356	0.004686837	0.023018642	LOC116943731	uncharacterized LOC116943731
38360	17	MED30	0.001464464	0.004692907	0.051234381	MED30	mediator complex subunit 30, transcript variant X2
38361	17	VPS51	0.001465089	0.004694226	0.031817522	VPS51	VPS51 subunit of GARP complex
38362	17	LOC116946163	0.001467415	0.004700991	0.022822609	LOC116946163	uncharacterized LOC116946163
38363	17	LOC116943372	0.001467635	0.004701013	0.002787436	LOC116943372	uncharacterized LOC116943372
38364	17	LOC116942861	0.001469235	0.004705451	0.040754239	ZNF629	zinc finger protein 629-like, transcript variant X4
38365	17	LOC116958645	0.001473875	0.004719624	0.00812719	VAMP8	vesicle-associated membrane protein 8-like
38366	17	LOC116951934	0.001478462	0.00473362	0.04112478	TESK2	dual specificity testis-specific protein kinase 2-like
38367	17	LOC116939188	0.001484549	0.004752416	0.112941544	NCOR1	nuclear receptor corepressor 1-like, transcript variant X2
38368	17	LOC116937004	0.001490863	0.004771935	0.016009083	ZP3	zona pellucida sperm-binding protein 3-like
38369	17	LOC116951689	0.001494795	0.004783822	0.017874132	COL3A1	collagen alpha-1(III) chain-like, transcript variant X3
38370	17	ING3	0.001495829	0.004786436	0.022638308	ING3	inhibitor of growth family member 3
38371	17	LOC116938864	0.001496614	0.004788251	0.021350336	ZNF239.2	zinc finger protein 239-like
38372	17	LOC116948948	0.00149715	0.004789268	0.036473606	ELAVL2	ELAV-like protein 2, transcript variant X4
38373	17	LOC116954892	0.001502317	0.004805095	0.043148741	ST8SIA5	alpha-2,8-sialyltransferase 8E-like
38374	17	LOC116937182	0.001505733	0.004815321	0.016660669	LOC116937182	uncharacterized LOC116937182
38375	17	LOC116950685	0.001516306	0.004848426	0.020778567	HTR1A.7	5-hydroxytryptamine receptor 1A-like, transcript variant X2
38376	17	EAF1	0.001521738	0.004865088	0.051778594	EAF1	ELL associated factor 1
38377	17	LOC103091702	0.001526003	0.004878013	0.045411736	NPR1	atrial natriuretic peptide receptor 1
38378	17	CIAO3	0.001527157	0.004880992	0.035082116	CIAO3	cytosolic iron-sulfur assembly component 3
38379	17	NDUFS2	0.001528686	0.004885169	0.047715759	NDUFS2	NADH:ubiquinone oxidoreductase core subunit S2
38380	17	LOC116958507	0.0015342	0.004902074	0.019575392	ZP3.6	zona pellucida sperm-binding protein 3-like
38381	17	LOC116938302	0.001535578	0.004905766	0.015635213	LOC116938302	model_evidence Supporting evidence includes similarity to: 36 Proteins, and 94% coverage of the annotated genomic feature by RNAseq alignments, including 6 samples with support for all annotated introns
38382	17	LOC116952572	0.001536111	0.004906754	0.24186053	S100A1-19	protein S100-A1-like
38383	17	GULP1	0.001537162	0.004909398	0.08101706	GULP1	GULP PTB domain containing engulfment adaptor 1, transcript variant X6
38384	17	LOC116957415	0.001543846	0.004930028	0.043541585	MDC1	mediator of DNA damage checkpoint protein 1-like
38385	17	LOC116945301	0.001548066	0.004942785	0.029846343	COL22A1-2	collagen alpha-1(XXII) chain-like
38386	17	ZNF362	0.001556656	0.004968906	0.016940278	ZNF362	zinc finger protein 362, transcript variant X6
38387	17	LOC116941228	0.001556699	0.004968906	0.067751424	HS3ST1.1	heparan sulfate glucosamine 3-O-sulfotransferase 1-like, transcript variant X2
38388	17	FAM8A1	0.001557682	0.004971319	0.053608647	FAM8A1	family with sequence similarity 8 member A1
38389	17	LOC116955658	0.001581694	0.00504722	0.014590358	Tlr13.3	toll-like receptor 13
38390	17	LOC116952257	0.00159302	0.005082624	0.028283862	ATXN7L1	ataxin-7-like protein 1
38391	17	LOC116955783	0.001593649	0.005083894	0.032735986	TRPC3.1	short transient receptor potential channel 3-like
38392	17	LOC116956036	0.001600649	0.005105481	0.035797489	LOC116956036	model_evidence Supporting evidence includes similarity to: 16 Proteins, and 100% coverage of the annotated genomic feature by RNAseq alignments, including 15 samples with support for all annotated introns
38393	17	LOC116958504	0.001605977	0.005121734	0.020668692	ZP4.12	zona pellucida sperm-binding protein 4-like
38394	17	SIRT4	0.001606747	0.005123445	0.028661368	SIRT4	sirtuin 4, transcript variant X1
38395	17	LOC116944432	0.001610659	0.005135173	0.021489691	LOC116944432	uncharacterized LOC116944432
38396	17	ARHGAP39	0.00161278	0.005141191	0.025510077	ARHGAP39	Rho GTPase activating protein 39
38397	17	LOC116950430	0.00161895	0.005160109	0.018264158	COL6A3.3	collagen alpha-3(VI) chain-like
38398	17	LOC116952781	0.00161958	0.005161367	0.020690271	FMOD	fibromodulin-like
38399	17	UBE3D	0.001632435	0.005201581	0.028139414	UBE3D	ubiquitin protein ligase E3D, transcript variant X1
38400	17	ARHGEF39	0.001635659	0.005211099	0.05861234	ARHGEF39	Rho guanine nucleotide exchange factor 39, transcript variant X4
38401	17	RHBDD1	0.001643027	0.005233814	0.023316807	RHBDD1	rhomboid domain containing 1, transcript variant X4
38402	17	LOC116939020	0.001643398	0.005234235	0.009781701	ENO1	alpha-enolase-like
38403	17	LOC116940569	0.001648966	0.005251063	0.031713727	vax1-b	ventral anterior homeobox 1b-like
38404	17	LOC116943978	0.001649262	0.005251063	0.034407404	STK17B	serine/threonine-protein kinase 17B-like, transcript variant X1
38405	17	LOC116958759	0.001649398	0.005251063	0.069069664	LOC116958759	partial true
38406	17	LOC116945565	0.001655213	0.005268811	0.030728391	MGAT4C.3	alpha-1,3-mannosyl-glycoprotein 4-beta-N-acetylglucosaminyltransferase C-like, transcript variant X1
38407	17	LOC116948527	0.001655794	0.005269897	0.006061863	TMPRSS11A	transmembrane protease serine 11A-like, transcript variant X1
38408	17	LOC116941437	0.001656593	0.005271676	0.016915519	lce	low choriolytic enzyme-like
38409	17	LOC116951038	0.001659716	0.005280848	0.054496759	ANK2.2	ankyrin-2-like, transcript variant X19
38410	17	LOC116946001	0.001664576	0.005295546	0.041945377	relch.1	RAB11-binding protein RELCH homolog, transcript variant X1
38411	17	CARMIL1	0.001667956	0.00530553	0.030654677	CARMIL1	capping protein regulator and myosin 1 linker 1, transcript variant X1
38412	17	LOC116942254	0.001668249	0.005305694	0.047281613	LOC116942254	model_evidence Supporting evidence includes similarity to: 26 Proteins, and 92% coverage of the annotated genomic feature by RNAseq alignments
38413	17	FAM160B1	0.00167626	0.005330401	0.045373158	FAM160B1	family with sequence similarity 160 member B1, transcript variant X1
38414	17	SHROOM2	0.001676644	0.005330849	0.064722782	SHROOM2	shroom family member 2, transcript variant X4
38415	17	LOC116955926	0.001682889	0.005349931	0.023849666	ZNF436.3	zinc finger protein 436-like
38416	17	CGGBP1	0.001689629	0.005370579	0.023042807	CGGBP1	CGG triplet repeat binding protein 1, transcript variant X2
38417	17	LOC116943466	0.001693226	0.005381234	0.037482845	PKD1L2-1	polycystic kidney disease protein 1-like 2
38418	17	LOC116940158	0.001696524	0.005390937	0.018224027	CDK1	cyclin-dependent kinase 1-like, transcript variant X2
38419	17	SNX24	0.001700634	0.005403214	0.019993949	SNX24	sorting nexin 24, transcript variant X2
38420	17	LOC116938588	0.001705819	0.005418904	0.019468906	SLC35B1-1	solute carrier family 35 member B1-like
38421	17	SLC7A7	0.001707855	0.005424588	0.030477505	SLC7A7	solute carrier family 7 member 7, transcript variant X4
38422	17	ZFAND1	0.001709416	0.00542876	0.031571238	ZFAND1	zinc finger AN1-type containing 1, transcript variant X2
38423	17	LOC116938546	0.001715718	0.005447572	0.034228236	KCNH7	potassium voltage-gated channel subfamily H member 7-like, transcript variant X2
38424	17	TMF1	0.001715835	0.005447572	0.045762894	TMF1	TATA element modulatory factor 1, transcript variant X1
38425	17	LOC116952944	0.001726902	0.005481915	0.016175351	POU3F2	POU domain, class 3, transcription factor 2-like, transcript variant X2
38426	17	XPNPEP2	0.001729033	0.005487886	0.030651009	XPNPEP2	X-prolyl aminopeptidase 2
38427	17	LOC116943910	0.001741752	0.005527457	0.04371154	LOC116943910	inference COORDINATES: nucleotide motif:Rfam:12.0:RF00026
38428	17	DNHD1	0.001743871	0.005533383	0.020368622	DNHD1	dynein heavy chain domain 1, transcript variant X3
38429	17	LOC116957823	0.001750013	0.00555207	0.021081329	LOC116957823	uncharacterized LOC116957823
38430	17	BSDC1	0.00176748	0.005606675	0.039439155	BSDC1	BSD domain containing 1, transcript variant X2
38431	17	LOC116953270	0.001775956	0.005632751	0.018142731	TNNC2.2	troponin C, skeletal muscle-like, transcript variant X1
38432	17	LOC116939467	0.001789474	0.005674805	0.023318089	LOC116939467	uncharacterized LOC116939467, transcript variant X1
38433	17	ILVBL	0.001793371	0.005686341	0.027623962	ILVBL	ilvB acetolactate synthase like
38434	17	GOLGA5	0.001798796	0.005702721	0.037859154	GOLGA5	golgin A5
38435	17	TRNAC-GCA_2	0.001809528	0.005735916	0.016431218	TRNAC-GCA.2	inference COORDINATES: profile:tRNAscan-SE:1.23
38436	17	LOC116952603	0.001812357	0.005744055	0.028456227	LOC116952603	uncharacterized LOC116952603
38437	17	LOC116945622	0.001818355	0.005762232	0.028816715	RBM33	RNA-binding protein 33-like, transcript variant X2
38438	17	LOC116944881	0.001820018	0.005766672	0.036764169	COL11A1.1	collagen alpha-1(XI) chain-like, transcript variant X2
38439	17	UBE2Z	0.001825387	0.005782849	0.086608784	UBE2Z	ubiquitin conjugating enzyme E2 Z
38440	17	SYT7	0.001834604	0.005811212	0.054283294	SYT7	synaptotagmin 7, transcript variant X1
38441	17	LOC116957768	0.001836436	0.005816175	0.022514315	SEPTIN4	septin-4-like, transcript variant X1
38442	17	LOC116943043	0.001839385	0.005824329	0.057711732	MGAT4A	alpha-1,3-mannosyl-glycoprotein 4-beta-N-acetylglucosaminyltransferase A-like
38443	17	LOC116947466	0.001839541	0.005824329	0.093840521	LOC116947466	ES1 protein homolog, mitochondrial-like, transcript variant X1
38444	17	LOC116941007	0.001840287	0.005825853	0.02525565	SGCE	epsilon-sarcoglycan-like
38445	17	LOC116944370	0.001843483	0.005835129	0.026721306	BRSK2.1	serine/threonine-protein kinase BRSK2-like, transcript variant X1
38446	17	TMEM42	0.001848689	0.005850765	0.025457493	TMEM42	transmembrane protein 42
38447	17	LOC116940676	0.001853621	0.005865527	0.014042117	LOC116940676	uncharacterized LOC116940676
38448	17	LOC116948430	0.001858785	0.00588102	0.064182881	ZDHHC24.1	probable palmitoyltransferase ZDHHC24, transcript variant X3
38449	17	LOC116948404	0.001861069	0.0058874	0.054540057	SRF.1	serum response factor-like, transcript variant X2
38450	17	RWDD3	0.001864	0.005895822	0.049484816	RWDD3	RWD domain containing 3, transcript variant X1
38451	17	LOC116937379	0.001865894	0.005900965	0.019781768	BIRC3	baculoviral IAP repeat-containing protein 3-like
38452	17	LOC116945903	0.001872636	0.005921432	0.049404647	CPNE3.1	copine-3-like, transcript variant X1
38453	17	LOC116938360	0.001883784	0.005955826	0.015378417	LOC116938360	uncharacterized LOC116938360
38454	17	LOC116957334	0.001891441	0.005979174	0.032783405	ZNF497.2	zinc finger protein 497-like, transcript variant X3
38455	17	LOC116958578	0.001898694	0.006001238	0.01792628	LDHA	L-lactate dehydrogenase-like
38456	17	LOC116953534	0.001903563	0.006015764	0.047812097	MCC	colorectal mutant cancer protein-like
38457	17	LOC116946688	0.001910555	0.00603699	0.028030107	ARHGAP18.2	rho GTPase-activating protein 18-like
38458	17	LOC116936951	0.001918385	0.006060861	0.017159678	MUC5AC	mucin-5AC-like
38459	17	LOC116944232	0.001919099	0.006062244	0.017378166	LOC116944232	uncharacterized LOC116944232, transcript variant X2
38460	17	LOC116952005	0.001937685	0.006120075	0.046143331	PDE4B.1	cAMP-specific 3',5'-cyclic phosphodiesterase 4B-like, transcript variant X6
38461	17	LOC116941760	0.001945469	0.006143779	0.013996303	CELA2A.13	chymotrypsin-like elastase family member 2A
38462	17	LOC116956935	0.001964449	0.006202824	0.019463306	LOC116956935	uncharacterized LOC116956935
38463	17	LOC116947455	0.001966651	0.006208884	0.022835733	MUC19.4	mucin-19-like, transcript variant X3
38464	17	LOC116952586	0.001968113	0.006212607	0.016912649	ST6GAL1	beta-galactoside alpha-2,6-sialyltransferase 1-like
38465	17	LOC116937262	0.001977612	0.006241697	0.012996102	RBM46.1	probable RNA-binding protein 46
38466	17	LOC116953056	0.00198452	0.006262599	0.032009958	CASR.1	extracellular calcium-sensing receptor-like, transcript variant X1
38467	17	USH1C	0.001984826	0.006262666	0.016974742	USH1C	USH1 protein network component harmonin
38468	17	PDHB	0.001990048	0.006278241	0.072506654	PDHB	pyruvate dehydrogenase E1 subunit beta
38469	17	LOC116947103	0.002002209	0.006315265	0.027054459	FMNL1	formin-like
38470	17	LOC116938767	0.002002359	0.006315265	0.023661739	PHYH-1	phytanoyl-CoA dioxygenase, peroxisomal-like, transcript variant X4
38471	17	LOC116948495	0.002013891	0.006350724	0.041965837	SLC29A1-2	equilibrative nucleoside transporter 1-like, transcript variant X1
38472	17	SEC23IP	0.002019118	0.006366293	0.052942165	SEC23IP	SEC23 interacting protein, transcript variant X1
38473	17	LOC116941068	0.002023914	0.0063805	0.136635402	HDAC4.1	histone deacetylase 4-like, transcript variant X6
38474	17	NKAPD1	0.002034989	0.006414492	0.032406489	NKAPD1	NKAP domain containing 1, transcript variant X1
38475	17	MAP3K7	0.002046271	0.006449129	0.042949203	MAP3K7	mitogen-activated protein kinase kinase kinase 7, transcript variant X1
38476	17	ACHE	0.002049362	0.006457946	0.028281159	ACHE	acetylcholinesterase (Cartwright blood group), transcript variant X1
38477	17	DCTN3	0.002049747	0.006458231	0.062461716	DCTN3	dynactin subunit 3
38478	17	DIABLO	0.002054594	0.006472576	0.074857314	DIABLO	diablo IAP-binding mitochondrial protein, transcript variant X2
38479	17	LOC116950935	0.002059671	0.006487639	0.042131396	TSPAN15.1	tetraspanin-15-like, transcript variant X1
38480	17	LOC116956979	0.002065362	0.006504633	0.018764776	NXPE3.9	NXPE family member 3-like, transcript variant X1
38481	17	LOC116944643	0.002069948	0.00651775	0.011188343	LOC116944643	uncharacterized LOC116944643
38482	17	LOC116951907	0.002070121	0.00651775	0.021301855	ZNF696.3	zinc finger protein 696-like
38483	17	NCKAP5	0.002079598	0.00654665	0.043870112	NCKAP5	NCK associated protein 5, transcript variant X7
38484	17	LOC116942608	0.00208536	0.006563848	0.023932808	ZNF514	zinc finger protein 514-like, transcript variant X3
38485	17	LOC116939608	0.002090069	0.006577728	0.02354111	LOC116939608	uncharacterized LOC116939608, transcript variant X1
38486	17	LOC116954261	0.002096009	0.006595476	0.041205034	STIM1	stromal interaction molecule 1-like, transcript variant X1
38487	17	LOC116937806	0.002097389	0.006598874	0.025317726	C5orf63	glutaredoxin-like protein C5orf63 homolog
38488	17	SAYSD1	0.002111765	0.006643153	0.028562788	SAYSD1	SAYSVFN motif domain containing 1, transcript variant X3
38489	17	LOC116941709	0.002129085	0.006696679	0.024626095	DPYS	dihydropyrimidinase-like
38490	17	LOC116957462	0.002131078	0.006701989	0.021993496	FKBPL.1	FK506-binding protein-like, transcript variant X1
38491	17	SMG8	0.002132184	0.006704506	0.033534164	SMG8	SMG8 nonsense mediated mRNA decay factor
38492	17	UIMC1	0.002136926	0.006718457	0.032460245	UIMC1	ubiquitin interaction motif containing 1, transcript variant X4
38493	17	LOC116952082	0.002145036	0.006742989	0.039405349	PDCD6.1	programmed cell death protein 6-like
38494	17	LOC116957383	0.002153232	0.006767786	0.015410062	LOC116957383	uncharacterized LOC116957383
38495	17	SNX25	0.00215824	0.006782556	0.042686692	SNX25	sorting nexin 25, transcript variant X1
38496	17	LOC116941520	0.00216105	0.006790413	0.022453034	LOC116941520	uncharacterized LOC116941520
38497	17	LOC116942197	0.002172437	0.006825217	0.028617516	LOC116942197	protein unc-13 homolog B-like
38498	17	DIXDC1	0.002172762	0.006825264	0.025634179	DIXDC1	DIX domain containing 1, transcript variant X3
38499	17	LOC116958065	0.002181559	0.006851916	0.01264063	EBPL.2	emopamil-binding protein-like
38500	17	LOC116941304	0.0021819	0.006852007	0.069008125	DOCK1.1	dedicator of cytokinesis protein 1-like, transcript variant X2
38501	17	MRPL48	0.002191021	0.006879668	0.038407868	MRPL48	partial true
38502	17	NSMAF	0.002196746	0.006896658	0.042322712	NSMAF	neutral sphingomyelinase activation associated factor, transcript variant X1
38503	17	LOC116954311	0.002197567	0.00689825	0.011539119	LOC116954311	calhepatin-like, transcript variant X2
38504	17	LOC116953151	0.002214083	0.006949103	0.026125023	LOC116953151	uncharacterized LOC116953151, transcript variant X2
38505	17	LOC116941493	0.002237365	0.00702117	0.031300457	TMEM68-1	transmembrane protein 68-like
38506	17	TPRA1	0.002245736	0.007046435	0.02961252	TPRA1	transmembrane protein adipocyte associated 1, transcript variant X1
38507	17	LOC116944999	0.002262957	0.007099453	0.044913694	P4HA1-1	prolyl 4-hydroxylase subunit alpha-1-like, transcript variant X3
38508	17	TAF13	0.002266538	0.007109672	0.018026285	TAF13	TATA-box binding protein associated factor 13
38509	17	LOC116956807	0.002270102	0.007119836	0.027348556	LOC116956807	model_evidence Supporting evidence includes similarity to: 37 Proteins, and 95% coverage of the annotated genomic feature by RNAseq alignments
38510	17	LOC116938965	0.002270704	0.007120707	0.016987742	LOC116938965	uncharacterized LOC116938965
38511	17	MRPS18B	0.002274544	0.007131732	0.03511056	MRPS18B	mitochondrial ribosomal protein S18B
38512	17	LOC116944408	0.002282034	0.007154195	0.02701161	LOC116944408	uncharacterized LOC116944408
38513	17	CDC7	0.002287888	0.007171523	0.037112738	CDC7	cell division cycle 7, transcript variant X4
38514	17	ISCA2	0.002291005	0.007180271	0.05888117	ISCA2	iron-sulfur cluster assembly 2
38515	17	LOC116948062	0.002299272	0.00720515	0.022576655	MCAM	cell surface glycoprotein MUC18-like
38516	17	LOC116944453	0.002299695	0.007205449	0.018638443	Taar4.1	trace amine-associated receptor 4-like
38517	17	LOC116955937	0.002306481	0.007225679	0.02066635	TRIM41	E3 ubiquitin-protein ligase TRIM41-like
38518	17	LOC116937639	0.002322981	0.007276333	0.016057638	LOC116937639	uncharacterized LOC116937639
38519	17	LOC116955868	0.00232617	0.007285285	0.025176689	MUL1	mitochondrial ubiquitin ligase activator of nfkb 1-A-like, transcript variant X1
38520	17	LOC116939474	0.002334259	0.007309573	0.068007073	MIA3	transport and Golgi organization protein 1 homolog, transcript variant X1
38521	17	CCBE1	0.002339144	0.007323828	0.023819099	CCBE1	collagen and calcium binding EGF domains 1
38522	17	LOC116951531	0.002342862	0.007334423	0.030338741	SYNGR2	synaptogyrin-2-like
38523	17	LOC116956662	0.002346451	0.007344613	0.017020507	TIGD1-3	tigger transposable element-derived protein 1-like, transcript variant X1
38524	17	LOC116941956	0.002348221	0.007349106	0.016946633	ITGA11-1	integrin alpha-11-like, transcript variant X1
38525	17	CTC1	0.002349784	0.007352949	0.039055323	CTC1	CST telomere replication complex component 1
38526	17	LOC116942481	0.002354246	0.007365861	0.018500261	LOC116942481	sal-like protein 1
38527	17	LOC116945861	0.002373387	0.007424694	0.018967449	CPNE3	copine-3-like, transcript variant X1
38528	17	INTS3	0.002375026	0.007428761	0.024499124	INTS3	integrator complex subunit 3, transcript variant X1
38529	17	LOC116957597	0.002380335	0.007444306	0.02207061	ADGRF1	adhesion G-protein coupled receptor F1-like, transcript variant X1
38530	17	LOC116948135	0.002385388	0.00745905	0.030109414	TECTA	alpha-tectorin-like
38531	17	ATP9B	0.002388779	0.007468589	0.046338009	ATP9B	ATPase phospholipid transporting 9B (putative), transcript variant X3
38532	17	LOC116951993	0.002406379	0.007522545	0.074996491	LOC116951993	uncharacterized LOC116951993, transcript variant X4
38533	17	LOC116955637	0.002421688	0.007569324	0.047048273	GRIK2-3	glutamate receptor ionotropic, kainate 2-like, transcript variant X3
38534	17	LOC116940859	0.002424574	0.007577268	0.049730529	THSD7A.1	thrombospondin type-1 domain-containing protein 7A-like, transcript variant X2
38535	17	LOC116951831	0.002426387	0.007581857	0.019331587	DIRAS2.2	GTP-binding protein Di-Ras2-like, transcript variant X2
38536	17	LOC116946642	0.002433563	0.007603058	0.05145099	RGS20.1	regulator of G-protein signaling 20-like, transcript variant X3
38537	17	LOC116942191	0.002433865	0.007603058	0.042460225	PI4KB	phosphatidylinositol 4-kinase beta-like, transcript variant X3
38538	17	LOC116937317	0.002449818	0.007651807	0.016011933	LPAR1a.1	lysophosphatidic acid receptor 1-A-like, transcript variant X2
38539	17	TRIR	0.002451891	0.007657191	0.037707842	TRIR	telomerase RNA component interacting RNase
38540	17	LOC116950738	0.002468097	0.007706706	0.029013435	SLC23A1.1	solute carrier family 23 member 1-like, transcript variant X1
38541	17	LOC116955738	0.002476477	0.007731776	0.069616653	TGFBI.3	transforming growth factor-beta-induced protein ig-h3-like, transcript variant X1
38542	17	LOC116952294	0.002477706	0.007734514	0.017463534	LOC116952294	uncharacterized LOC116952294, transcript variant X5
38543	17	LOC116944422	0.002491679	0.007777027	0.046809813	MAPK8IP1	C-Jun-amino-terminal kinase-interacting protein 1-like, transcript variant X2
38544	17	LOC116945425	0.002493248	0.007780818	0.043547334	ZNF316.1	zinc finger protein 316-like, transcript variant X6
38545	17	OSBPL9	0.002494363	0.007783193	0.026410121	OSBPL9	oxysterol binding protein like 9
38546	17	MFAP1	0.002498668	0.007795516	0.029798458	MFAP1	microfibril associated protein 1
38547	17	LOC116957954	0.002501408	0.007802959	0.016822993	TRIM11.2	E3 ubiquitin-protein ligase TRIM11-like
38548	17	LOC116945510	0.002529238	0.00788865	0.031474825	LOC116945510	protein MRVI1-like
38549	17	RERG	0.00253234	0.007896727	0.019122752	RERG	RAS like estrogen regulated growth inhibitor, transcript variant X2
38550	17	CRYL1	0.002532546	0.007896727	0.074863058	CRYL1	crystallin lambda 1
38551	17	MCM3AP	0.0025398	0.007918221	0.04065535	MCM3AP	minichromosome maintenance complex component 3 associated protein, transcript variant X1
38552	17	LOC116941730	0.002548414	0.00794395	0.023201407	KCNB1	potassium voltage-gated channel subfamily B member 1-like
38553	17	GTPBP10	0.002550629	0.007949727	0.036267069	GTPBP10	GTP binding protein 10, transcript variant X1
38554	17	ATE1	0.002556171	0.007965868	0.039660488	ATE1	arginyltransferase 1, transcript variant X2
38555	17	LOC116940876	0.002557314	0.007968299	0.026399408	CSRNP2	cysteine/serine-rich nuclear protein 2-like, transcript variant X4
38556	17	LOC116952629	0.002558867	0.00797201	0.087608516	MBNL1	muscleblind-like protein 1, transcript variant X24
38557	17	LOC116940279	0.002566895	0.007995884	0.059341522	TCF7L2.1	transcription factor 7-like 2, transcript variant X5
38558	17	LOC116950301	0.00258725	0.008058147	0.020506809	OBSL1-2	obscurin-like, transcript variant X1
38559	17	BBS2	0.002601664	0.008101893	0.04779173	BBS2	Bardet-Biedl syndrome 2
38560	17	LOC116944256	0.002606799	0.008116266	0.049876384	CDYL2	chromodomain Y-like protein 2, transcript variant X2
38561	17	LOC116940025	0.002607019	0.008116266	0.082001789	DGKZ	diacylglycerol kinase zeta-like, transcript variant X7
38562	17	LOC116955135	0.002616839	0.008145684	0.020073785	NDUFAB1-1	acyl carrier protein, mitochondrial-like
38563	17	LOC116947672	0.002628007	0.008179289	0.01302361	MAD2L1BP.4	MAD2L1-binding protein-like
38564	17	LOC116948522	0.002636234	0.008203733	0.014520854	LOC116948522	uncharacterized LOC116948522
38565	17	NDUFAF5	0.002645962	0.00823284	0.027829994	NDUFAF5	NADH:ubiquinone oxidoreductase complex assembly factor 5, transcript variant X2
38566	17	LOC116950503	0.00266769	0.008299271	0.026145207	PHF23	PHD finger protein 23-like
38567	17	LOC116951561	0.00267365	0.008316635	0.105477865	GRB2	growth factor receptor-bound protein 2
38568	17	LOC116957976	0.002674492	0.008318077	0.015459718	LOC116957976	partial true
38569	17	LOC116940381	0.002679143	0.00833136	0.025699161	LOC116940381	uncharacterized LOC116940381
38570	17	LOC116941550	0.002691026	0.008367129	0.024586632	ATF7	cyclic AMP-dependent transcription factor ATF-7-like
38571	17	LOC116955327	0.002700366	0.008394982	0.014276879	MUC5AC.12	mucin-5AC-like
38572	17	LOC116956259	0.002707809	0.008416929	0.020055362	LOC116956259	model_evidence Supporting evidence includes similarity to: 5 Proteins, and 82% coverage of the annotated genomic feature by RNAseq alignments
38573	17	LOC116951470	0.002710116	0.00842291	0.013277694	LOC116951470	uncharacterized LOC116951470
38574	17	LOC116954547	0.002716491	0.008441527	0.038721035	DGKD	diacylglycerol kinase delta-like, transcript variant X2
38575	17	LOC116942142	0.002740259	0.008514184	0.027580412	SMIM24	small integral membrane protein 24-like
38576	17	TMEM201	0.002747974	0.008536945	0.072950233	TMEM201	transmembrane protein 201, transcript variant X1
38577	17	THOP1	0.002751724	0.008547386	0.047689748	THOP1	thimet oligopeptidase 1, transcript variant X2
38578	17	LOC116956261	0.002757604	0.00856444	0.035843883	LOC116956261	model_evidence Supporting evidence includes similarity to: 2 Proteins, and 99% coverage of the annotated genomic feature by RNAseq alignments
38579	17	LOC116939101	0.002777251	0.00862424	0.011444575	MC2R	adrenocorticotropic hormone receptor-like
38580	17	WDR60	0.00279079	0.008665059	0.039628106	WDR60	WD repeat domain 60, transcript variant X1
38581	17	LOC116954185	0.002798192	0.008686812	0.031679888	ZCCHC14.1	zinc finger CCHC domain-containing protein 14-like, transcript variant X4
38582	17	LOC116940390	0.002802933	0.008700299	0.014491468	LOC116940390	uncharacterized LOC116940390
38583	17	EDEM1	0.002809447	0.00871929	0.051444958	EDEM1	ER degradation enhancing alpha-mannosidase like protein 1
38584	17	LOC116947654	0.002828214	0.008776294	0.024758206	LOC116947654	uncharacterized LOC116947654, transcript variant X1
38585	17	SMYD4	0.002830284	0.008781476	0.02292595	SMYD4	SET and MYND domain containing 4, transcript variant X1
38586	17	MTG2	0.002830762	0.008781718	0.271455114	MTG2	mitochondrial ribosome associated GTPase 2, transcript variant X4
38587	17	LOC116941171	0.0028368	0.008799206	0.01583485	PLEKHA1.1	pleckstrin homology domain-containing family A member 1-like, transcript variant X2
38588	17	LOC116940646	0.002849678	0.008837905	0.222574757	JMJD1C	probable JmjC domain-containing histone demethylation protein 2C, transcript variant X2
38589	17	HPS1	0.002851866	0.008843442	0.024970495	HPS1	HPS1 biogenesis of lysosomal organelles complex 3 subunit 1
38590	17	LOC116953578	0.002858529	0.008862853	0.035227248	GRAMD2A.1	GRAM domain-containing protein 2A-like, transcript variant X2
38591	17	LOC116958436	0.002859584	0.008864871	0.034171995	SDF2	stromal cell-derived factor 2-like
38592	17	CEP83	0.002868795	0.008892171	0.031223747	CEP83	centrosomal protein 83, transcript variant X3
38593	17	LOC116947757	0.002876491	0.008914768	0.012386939	EHD1	EH domain-containing protein 1-like
38594	17	LOC116956015	0.002878319	0.008919174	0.066052422	SRRM2-8	serine/arginine repetitive matrix protein 2-like
38595	17	LOC116957603	0.00288151	0.008927805	0.018801835	IFI44L.2	interferon-induced protein 44-like, transcript variant X2
38596	17	LOC103091745	0.002887989	0.008946618	0.016042127	FGA-1	Fibrinogen alpha-1 chain
38597	17	LOC116952798	0.002891406	0.008955938	0.048175931	ITPR1.2	inositol 1,4,5-trisphosphate receptor type 1-like, transcript variant X4
38598	17	POLDIP3	0.002899496	0.00897973	0.050783529	POLDIP3	DNA polymerase delta interacting protein 3, transcript variant X2
38599	17	DET1	0.002903355	0.008990413	0.023785198	DET1	DET1 partner of COP1 E3 ubiquitin ligase, transcript variant X5
38600	17	LOC116939955	0.002906554	0.008999051	0.021303625	E2F8	transcription factor E2F8-like, transcript variant X2
38601	17	LOC116947446	0.002907508	0.009000738	0.038981968	ADAM9.2	disintegrin and metalloproteinase domain-containing protein 9-like, transcript variant X2
38602	17	LOC116944174	0.002936313	0.009088628	0.036885262	LOC116944174	uncharacterized LOC116944174, transcript variant X4
38603	17	LOC116940347	0.002943432	0.009109379	0.073683596	MSPE	beta-microseminoprotein E1-like
38604	17	RPUSD4	0.002949272	0.009126165	0.030329905	RPUSD4	RNA pseudouridine synthase D4
38605	17	LOC116937030	0.002954169	0.009140033	0.018677694	LOC116937030	uncharacterized LOC116937030
38606	17	LOC116938279	0.002963426	0.009167383	0.227154661	LOC116938279	uncharacterized LOC116938279
38607	17	LOC116953155	0.002964904	0.009170663	0.022972446	PRRT1B	proline rich transmembrane protein 1B-like, transcript variant X1
38608	17	LOC116957467	0.002968296	0.009179862	0.018853919	RABGAP1L	rab GTPase-activating protein 1-like
38609	17	LOC116947657	0.002977888	0.009208231	0.018720072	POU6F2.2	POU domain, class 6, transcription factor 2-like, transcript variant X3
38610	17	LOC116946865	0.002982906	0.009221738	0.084993246	YBX1-1	Y-box-binding protein 1-like
38611	17	TBX2	0.002983096	0.009221738	0.039612019	TBX2	T-box transcription factor 2, transcript variant X3
38612	17	LOC116948443	0.002992206	0.009248599	0.033109627	LOC116948443	uncharacterized LOC116948443, transcript variant X2
38613	17	TRPA1	0.002997922	0.009264964	0.022311971	TRPA1	transient receptor potential cation channel subfamily A member 1
38614	17	LOC116937266	0.003000035	0.009270188	0.012892705	LOC116937266	uncharacterized LOC116937266
38615	17	SLC25A30	0.003000549	0.009270473	0.040065053	SLC25A30	solute carrier family 25 member 30, transcript variant X1
38616	17	LOC116948315	0.003004916	0.009282661	0.052797854	ETV1.2	ETS translocation variant 1-like
38617	17	LOC116946708	0.003005485	0.009283111	0.017641415	WDCP-1	WD repeat and coiled-coil-containing protein-like
38618	17	LOC116944953	0.003018006	0.009320474	0.016873825	ITGB5	integrin beta-5-like
38619	17	LOC116937120	0.003026734	0.009346114	0.051458575	LOC116937120	partial true
38620	17	LOC116947536	0.003030043	0.009355019	0.063549955	CNTN2.1	contactin-2-like
38621	17	AK9	0.003046317	0.009403941	0.019591625	AK9	adenylate kinase 9, transcript variant X1
38622	17	LOC116938950	0.003048472	0.009409272	0.0161171	RAPGEF1-1	rap guanine nucleotide exchange factor 1-like
38623	17	LOC116937389	0.003051628	0.00941769	0.019329696	LORICRIN	loricrin-like
38624	17	MCCC1	0.003076483	0.00949306	0.049610505	MCCC1	methylcrotonoyl-CoA carboxylase 1, transcript variant X2
38625	17	LOC116943328	0.003146501	0.009707751	0.031022295	LOC116943328	uncharacterized LOC116943328, transcript variant X3
38626	17	LOC116937305	0.003147982	0.009710955	0.013716002	cep41-b	centrosomal protein of 41 kDa B-like
38627	17	SAMD12	0.003149402	0.009713192	0.018047686	SAMD12	sterile alpha motif domain containing 12
38628	17	LOC116957704	0.003149591	0.009713192	0.016226219	LOC116957704	uncharacterized LOC116957704
38629	17	LOC116939423	0.003150734	0.009715352	0.066652543	LOC116939423	very-long-chain (3R)-3-hydroxyacyl-CoA dehydratase-like, transcript variant X1
38630	17	LOC116957294	0.003151392	0.009716017	0.015255949	TRIM25.21	E3 ubiquitin/ISG15 ligase TRIM25-like
38631	17	TMEM160	0.00315439	0.009723897	0.044020551	TMEM160	transmembrane protein 160, transcript variant X2
38632	17	LOC116952277	0.003161137	0.009743328	0.066966824	LOC116952277	uncharacterized LOC116952277, transcript variant X2
38633	17	PICALM	0.003175586	0.00978649	0.059259462	PICALM	phosphatidylinositol binding clathrin assembly protein, transcript variant X1
38634	17	BPTF	0.003190376	0.00983069	0.048917946	BPTF	bromodomain PHD finger transcription factor, transcript variant X5
38635	17	CPQ	0.003195471	0.00984501	0.047503744	CPQ	carboxypeptidase Q, transcript variant X4
38636	17	LOC116940464	0.003208265	0.009883041	0.013390536	CCNJL.4	cyclin-J-like
38637	17	LDHD	0.003211376	0.009891236	0.023428298	LDHD	lactate dehydrogenase D
38638	17	LOC116955663	0.003224823	0.009931261	0.033287468	RELT.1	tumor necrosis factor receptor superfamily member 19L-like, transcript variant X2
38639	17	LOC116958183	0.003230072	0.009946032	0.016084702	LOC116958183	partial true
38640	17	LOC116942534	0.003230914	0.00994723	0.046507605	PCMTD1	protein-L-isoaspartate O-methyltransferase domain-containing protein 1-like
38641	18	LOC116936899	4.90086703391498e-128	1.07657346134013e-123	4.507501826	LOC116936899	uncharacterized LOC116936899
38642	18	LOC116951625	4.53817052817371e-120	4.98449959961969e-116	2.660640679	STMN1	stathmin-1-A-like
38643	18	RPS20	7.81371847205552e-116	5.72146512252159e-112	1.541341413	RPS20	ribosomal protein S20
38644	18	LOC116952996	2.21012879369638e-109	1.21374748027819e-105	4.319316488	LOC116952996	uncharacterized LOC116952996
38645	18	MYCBP	1.00158965676265e-100	4.40038399802106e-97	1.431311891	MYCBP	MYC binding protein
38646	18	LOC116945807	1.72882889682028e-99	6.32953072940847e-96	3.863370476	LOC116945807	uncharacterized LOC116945807, transcript variant X3
38647	18	RPS11	8.17028499287868e-93	2.5639521491224e-89	0.183309187	RPS11	ribosomal protein S11
38648	18	RPL15	7.02038971935386e-91	1.92771126206305e-87	1.318032157	RPL15	ribosomal protein L15, transcript variant X1
38649	18	RPL12	5.83687910238409e-90	1.30100775063777e-86	0.527589911	RPL12	ribosomal protein L12
38650	18	LOC116949438	5.92255542694846e-90	1.30100775063777e-86	1.667800014	LOC116949438	glutathione peroxidase 2-like
38651	18	LOC116936849	5.08369299549428e-89	1.0152134912002e-85	2.941658555	LOC116936849	uncharacterized LOC116936849, transcript variant X2
38652	18	LOC116948775	1.22628036450355e-87	2.2448083972541e-84	2.505758053	GTSF1L.1	gametocyte-specific factor 1-like, transcript variant X5
38653	18	LOC116937073	2.79567753719325e-86	4.72404988150185e-83	2.622136783	LOC116937073	uncharacterized LOC116937073, transcript variant X6
38654	18	RPLP0	6.58782978975032e-86	1.0336775499389e-82	0.816171427	RPLP0	ribosomal protein lateral stalk subunit P0
38655	18	LOC116937381	3.30605406057852e-82	4.84160596991525e-79	3.637564459	COP0	E3 ubiquitin-protein ligase COP1-like
38656	18	LOC116949440	5.20956507125962e-81	7.1524072450226e-78	2.14297003	RHOA	transforming protein RhoA-like
38657	18	RPS2	7.8094306062548e-81	1.0091162478094e-77	1.176830295	RPS2	ribosomal protein S2
38658	18	LOC116954819	6.34809193901815e-80	7.74714086802283e-77	2.280433067	LOC116954819	uncharacterized LOC116954819, transcript variant X2
38659	18	LOC116954130	9.16529951344503e-78	1.05965333900973e-74	1.103449292	FTH1-4	ferritin heavy chain B-like
38660	18	LOC116954642	3.18371904529588e-75	3.49683781340073e-72	1.231499165	ATP5MC3.1	ATP synthase F(0) complex subunit C3, mitochondrial-like
38661	18	LOC116936902	2.94533982319264e-73	3.08096570933675e-70	2.354070382	LOC116936902	uncharacterized LOC116936902, transcript variant X3
38662	18	RPSA	3.9260995944169e-73	3.92021044502526e-70	0.551852417	RPSA	ribosomal protein SA
38663	18	SELENOF	9.37959178884775e-72	8.95832577502701e-69	1.694520679	SELENOF	selenoprotein F
38664	18	CENPW	5.33221377828838e-71	4.88053083615248e-68	2.434855094	CENPW	centromere protein W, transcript variant X1
38665	18	LOC116957093	7.48353353256502e-71	6.57563124439415e-68	2.196938598	H2AX	histone H2AX
38666	18	LOC116945554	2.27101521836912e-70	1.9187458193044e-67	2.107647853	NAP1L1.1	nucleosome assembly protein 1-like 1, transcript variant X1
38667	18	LOC116937095	3.21411227233762e-70	2.61497793653483e-67	2.499471087	HNRNPLL.1	heterogeneous nuclear ribonucleoprotein L-like
38668	18	LOC116937171	9.21610409122277e-70	7.23036280613901e-67	2.712325925	FN3K	fructosamine-3-kinase-like, transcript variant X4
38669	18	RPS19	1.24186447539962e-69	9.40690928658746e-67	0.889324834	RPS19	ribosomal protein S19, transcript variant X1
38670	18	RPS28	1.35224683538455e-69	9.90160207763084e-67	0.631633336	RPS28	ribosomal protein S28
38671	18	RPS3A	1.89435580128328e-69	1.34236496409e-66	0.770376649	RPS3A	ribosomal protein S3A
38672	18	RPS16	8.91018429890274e-69	6.11656307793746e-66	0.109291058	RPS16	ribosomal protein S16
38673	18	LOC116937539	5.50706092879702e-62	3.66586689160255e-59	2.080904771	TMPRSS9	transmembrane protease serine 9-like, transcript variant X4
38674	18	RPL28	5.68626588870996e-62	3.67382949344971e-59	0.094404515	RPL28	ribosomal protein L28, transcript variant X1
38675	18	LGMN	9.09356967259808e-62	5.70738414279889e-59	2.546199655	LGMN	legumain
38676	18	LOC116937196	1.73189395886782e-61	1.05679207206803e-58	2.045232089	HNRNPLL.3	heterogeneous nuclear ribonucleoprotein L-like
38677	18	RPL35A	3.37260280242372e-61	2.00232339894165e-58	0.90140424	RPL35A	ribosomal protein L35a
38678	18	LOC116937093	4.75794954318696e-61	2.7504704635576e-58	2.248474793	LOC116937093	partial true
38679	18	MMGT1	9.2352098337991e-61	5.20179113895039e-58	1.174775685	MMGT1	membrane magnesium transporter 1
38680	18	RPL13A	1.54988338900775e-60	8.51157210158332e-58	0.422773885	RPL13A	ribosomal protein L13a
38681	18	LOC116943542	2.02386068345149e-60	1.08434506422875e-57	1.805431078	UBE2A.1	ubiquitin-conjugating enzyme E2 A, transcript variant X2
38682	18	RPL29	3.49875573093673e-60	1.82993255098781e-57	0.994501391	RPL29	ribosomal protein L29
38683	18	NHP2	1.18116928642785e-59	6.03412691045595e-57	1.876153604	NHP2	NHP2 ribonucleoprotein
38684	18	LOC116945202	6.35294441666405e-59	3.17170750001951e-56	1.740708442	PABPC1-1	polyadenylate-binding protein 1-like, transcript variant X2
38685	18	DDOST	8.62860722030867e-59	4.21210255130043e-56	1.727100709	DDOST	dolichyl-diphosphooligosaccharide--protein glycosyltransferase non-catalytic subunit
38686	18	TMED10	2.62077992226625e-58	1.25153635983528e-55	1.217605134	TMED10	transmembrane p24 trafficking protein 10
38687	18	LOC116947924	3.10478745576196e-57	1.45112480937709e-54	0.881747492	COX7A2	cytochrome c oxidase subunit 7A2, mitochondrial-like
38688	18	ATP5MPL	3.94920076086077e-57	1.80733527320476e-54	0.781266944	ATP5MPL	ATP synthase membrane subunit 6.8PL
38689	18	SNU13	6.22362492884892e-57	2.79008915942907e-54	1.294136694	SNU13	small nuclear ribonucleoprotein 13
38690	18	LOC116954129	6.54381469818309e-57	2.87495954949975e-54	0.418786089	FTH1-3	ferritin heavy chain B-like
38691	18	LOC116943818	8.68381876594773e-57	3.74034209473676e-54	1.088113427	NDUFA4	cytochrome c oxidase subunit NDUFA4-like
38692	18	LOC116952183	9.57472428640301e-57	4.04476862306566e-54	1.842769186	RAB2A.1	ras-related protein Rab-2A-like
38693	18	MYDGF	1.3687973507334e-56	5.67327762331329e-54	1.62069011	MYDGF	myeloid derived growth factor
38694	18	LOC116958190	2.51156017214915e-56	1.02169337595556e-53	2.0364609	LOC116958190	uncharacterized LOC116958190
38695	18	CENPX	5.33828440505841e-56	2.13211079138032e-53	1.774470971	CENPX	centromere protein X, transcript variant X2
38696	18	LOC116938191	7.95211847491807e-56	3.11936047390225e-53	1.945096156	FN3K.1	fructosamine-3-kinase-like, transcript variant X3
38697	18	LOC116939016	2.7314355633169e-55	1.0526569301646e-52	2.519583141	LOC116939016	exosome component 10-like
38698	18	LOC116953582	1.75515469558963e-54	6.64749710310646e-52	0.168539268	RPS27L.1	40S ribosomal protein S27-like
38699	18	LOC116938199	2.29641919263005e-54	8.55007464483122e-52	2.005254008	LOC116938199	uncharacterized LOC116938199
38700	18	TRMT112	2.91730079553717e-54	1.06807244292609e-51	1.673577408	TRMT112	tRNA methyltransferase subunit 11-2
38701	18	LOC116937873	3.40494299440243e-54	1.22617020914817e-51	2.380428255	WNT5A-1	protein Wnt-5a-like
38702	18	PAIP2B	8.4985403932632e-54	3.01108769062602e-51	1.630809251	PAIP2B	poly(A) binding protein interacting protein 2B
38703	18	CCT4	1.34279763591492e-53	4.68210089970525e-51	0.834734725	CCT4	chaperonin containing TCP1 subunit 4
38704	18	LOC116947213	1.5204123081075e-53	5.21857768315584e-51	1.320886368	NPM1.1	nucleophosmin-like
38705	18	DPP7	1.64184250436172e-53	5.54866989127904e-51	1.894697697	DPP7	dipeptidyl peptidase 7
38706	18	DAD1	2.53045019117687e-53	8.42218171963368e-51	1.727901803	DAD1	defender against cell death 1
38707	18	SNRPG	8.77317347185721e-53	2.87642241278042e-50	1.462975642	SNRPG	small nuclear ribonucleoprotein polypeptide G
38708	18	NDUFB5	9.65823207802348e-53	3.12003505967562e-50	1.167266127	NDUFB5	NADH:ubiquinone oxidoreductase subunit B5, transcript variant X2
38709	18	VAT1	1.51324170636912e-52	4.81759138605949e-50	1.814380512	VAT1	vesicle amine transport 1, transcript variant X1
38710	18	LOC116938449	6.26815217985833e-52	1.96703569907067e-49	1.73974582	LOC116938449	uncharacterized LOC116938449, transcript variant X2
38711	18	LOC116937247	6.88332944628759e-52	2.12966335136056e-49	1.950347637	LOC116937247	uncharacterized LOC116937247
38712	18	LOC116938414	1.57109401638163e-51	4.79336420247993e-49	2.280234268	WNT5B.1	protein Wnt-5b-like
38713	18	LOC116936993	4.28246893923472e-51	1.28867116696122e-48	1.58774676	HNRNPLL	heterogeneous nuclear ribonucleoprotein L-like
38714	18	LOC116942127	4.70966142521455e-51	1.39806935848227e-48	0.922485626	LOC116942127	signal peptidase complex catalytic subunit SEC11A
38715	18	LOC116943614	4.91864915283207e-51	1.44063954587017e-48	1.682271266	HMGB1	high mobility group protein B1-like, transcript variant X1
38716	18	LOC116943477	1.01131688096001e-50	2.92310499000638e-48	1.773697656	caltractin	caltractin
38717	18	LOC116949708	1.61457390759736e-50	4.60614870495991e-48	3.936902493	FN3KRP	ketosamine-3-kinase-like, transcript variant X1
38718	18	LOC116949684	2.5159742589499e-50	7.08569314696827e-48	1.703711902	SYNGR3.1	synaptogyrin-3-like
38719	18	TMEM18	3.23951665431701e-50	9.00790662599765e-48	1.355644018	TMEM18	transmembrane protein 18, transcript variant X1
38720	18	LOC116948080	6.3291916916253e-50	1.73791692362416e-47	2.647201406	LOC116948080	uncharacterized LOC116948080
38721	18	LOC116946016	6.71498351890225e-50	1.82108695012007e-47	0.982570087	NQO2	ribosyldihydronicotinamide dehydrogenase [quinone]-like
38722	18	RBX1	1.06239075959277e-49	2.84604119707003e-47	1.510133135	RBX1	ring-box 1
38723	18	LOC116944030	2.20838726761518e-49	5.84477627803643e-47	1.847245761	CTRB1	chymotrypsinogen B-like
38724	18	HSPE1	2.32330857476366e-49	6.0757285073611e-47	1.877214533	HSPE1	heat shock protein family E (Hsp10) member 1
38725	18	LOC116943935	2.69822749771912e-49	6.97317216969365e-47	1.870412277	ATP5MC3	ATP synthase F(0) complex subunit C3, mitochondrial-like
38726	18	LOC116945976	3.18802751034109e-49	8.14318608368169e-47	1.400066481	UBE2V2	ubiquitin-conjugating enzyme E2 variant 2-like, transcript variant X1
38727	18	MIF	3.87364068073946e-49	9.78072009583944e-47	1.231090756	MIF	macrophage migration inhibitory factor
38728	18	LOC116945277	3.99984164850347e-49	9.98460471507684e-47	2.241899818	LOC116945277	uncharacterized LOC116945277, transcript variant X2
38729	18	MDH1	4.80579258627087e-49	1.18616680609676e-46	1.261096351	MDH1	malate dehydrogenase 1
38730	18	EIF2S1	5.25611349033783e-49	1.28290050046946e-46	1.407524137	EIF2S1	eukaryotic translation initiation factor 2 subunit alpha, transcript variant X2
38731	18	LOC116937059	5.70576562128156e-49	1.37734674068893e-46	1.573396584	LOC116937059	partial true
38732	18	LOC116936891	7.97205386160074e-49	1.9035011649759e-46	1.588197308	LOC116936891	uncharacterized LOC116936891
38733	18	HINT1	1.92462746235058e-48	4.54605284574789e-46	0.943123223	HINT1	histidine triad nucleotide binding protein 1
38734	18	EIF3L	2.11847185100297e-48	4.95068842031727e-46	1.437696864	EIF3L	eukaryotic translation initiation factor 3 subunit L
38735	18	LOC116948282	6.25594098007308e-48	1.44657111062384e-45	1.536200708	SELENOW	selenoprotein W-like, transcript variant X3
38736	18	LOC116937913	4.86351034677757e-47	1.11288262278815e-44	1.819170382	LOC116937913	uncharacterized LOC116937913
38737	18	LOC116939084	1.24184408931415e-46	2.81232877422308e-44	0.98720037	LOC116939084	fructose-bisphosphate aldolase, non-muscle type
38738	18	LOC116937268	2.3115066573501e-46	5.18131293285813e-44	1.949247798	galt-1.2	beta-1,4-galactosyltransferase galt-1-like
38739	18	LOC116938394	5.98417265285795e-46	1.32782142086193e-43	1.905707344	LOC116938394	uncharacterized LOC116938394
38740	18	SUMO1	1.29986143879777e-45	2.85540562260704e-43	1.29637289	SUMO1	small ubiquitin like modifier 1
38741	18	HSF2BP	1.78255013919874e-45	3.87695830770088e-43	1.51938343	HSF2BP	heat shock transcription factor 2 binding protein, transcript variant X3
38742	18	MCU	9.42027463162761e-45	2.02877620424475e-42	1.568807716	MCU	mitochondrial calcium uniporter
38743	18	GLRB	1.07221869440568e-44	2.28674058835044e-42	1.708898851	GLRB	glycine receptor beta
38744	18	LOC116937269	1.58913952870004e-44	3.35659884874553e-42	1.603443655	galt-1.3	beta-1,4-galactosyltransferase galt-1-like
38745	18	LOC116946603	1.01396722928273e-43	2.12131601196701e-41	1.183704178	UQCRB	cytochrome b-c1 complex subunit 7
38746	18	LOC116937220	4.98926159903678e-43	1.03395386364189e-40	1.61906051	galt-1.1	beta-1,4-galactosyltransferase galt-1-like
38747	18	PSMC5	6.33061504986239e-43	1.29966935327409e-40	1.307384524	PSMC5	proteasome 26S subunit, ATPase 5
38748	18	LOC116958322	6.43975209707448e-43	1.3098336510781e-40	1.369043351	COX7B	cytochrome c oxidase subunit 7B, mitochondrial-like
38749	18	NOL7	1.03427804658256e-42	2.08440237149349e-40	1.406226391	NOL7	nucleolar protein 7
38750	18	LOC116937621	1.04879915147775e-42	2.09445190550107e-40	1.474874208	RNH1.1	ribonuclease inhibitor-like
38751	18	LOC116950842	1.42987918601298e-42	2.82974379091413e-40	1.070847459	UQCR11	cytochrome b-c1 complex subunit 10
38752	18	LOC116940575	1.91252920131579e-42	3.75111865761645e-40	1.035347708	DAPIT	ATP synthase membrane subunit DAPIT, mitochondrial-like
38753	18	LOC116955455	2.98106798460646e-42	5.79514339980975e-40	1.202020289	TUBB4A	tubulin beta-4 chain-like
38754	18	POLR2L	4.4649180079417e-42	8.60358367372414e-40	1.362336375	POLR2L	RNA polymerase II subunit L, transcript variant X1
38755	18	POLR2D	6.85390509839982e-42	1.3092150721439e-39	1.264145675	POLR2D	RNA polymerase II subunit D
38756	18	LOC116938177	1.06650231528823e-41	2.01964278964971e-39	1.535985184	galt-1.4	beta-1,4-galactosyltransferase galt-1-like
38757	18	HSP90B1	1.60954294095252e-41	3.02195126358156e-39	1.623191237	HSP90B1	heat shock protein 90 beta family member 1, transcript variant X1
38758	18	LOC116937332	1.72334261257896e-41	3.20819213309508e-39	1.291261748	ADGRL3	adhesion G protein-coupled receptor L3-like
38759	18	MICOS10	1.80968511829753e-41	3.34061789862535e-39	0.307054537	MICOS10	mitochondrial contact site and cristae organizing system subunit 10, transcript variant X2
38760	18	LOC116957218	1.88491997606746e-41	3.45050309285616e-39	1.730130397	ZNF146.5	zinc finger protein OZF-like, transcript variant X1
38761	18	SUB1	2.99928382600792e-41	5.44506345503439e-39	1.200661532	SUB1	SUB1 regulator of transcription
38762	18	LOC116948963	3.2236939055416e-41	5.80449869041249e-39	0.180361162	PRDX2.1	peroxiredoxin-2-like, transcript variant X1
38763	18	LOC116948284	4.38943832301199e-41	7.83925135297597e-39	1.06173926	H3-3A.3	histone H3.3A, transcript variant X1
38764	18	POLR2I	8.16184974899764e-41	1.44093424786315e-38	1.613778225	POLR2I	RNA polymerase II subunit I
38765	18	LOC116957731	8.19942554663332e-41	1.44093424786315e-38	1.417297359	LOC116957731	uncharacterized LOC116957731
38766	18	RPN1	1.21052095731408e-40	2.11043760867606e-38	1.718894715	RPN1	ribophorin I
38767	18	PDIA4	1.38695273784865e-40	2.39899140097017e-38	1.64371662	PDIA4	protein disulfide isomerase family A member 4
38768	18	LOC116938791	2.52499373947305e-40	4.33332324023476e-38	1.678210555	Akr1b7	aldo-keto reductase family 1 member B7-like
38769	18	SCOC	3.37315865359467e-40	5.74404466228794e-38	1.272807279	SCOC	short coiled-coil protein
38770	18	LOC116948433	3.48623364075987e-40	5.89093033742859e-38	0.942427283	CFL2.2	cofilin-2-like
38771	18	LOC116952388	3.72159353604631e-40	6.24062940506327e-38	0.898772868	TKT	transketolase-like
38772	18	LOC116937400	4.23957509069647e-40	7.05535954676735e-38	1.428823615	MSH4.3	mutS protein homolog 4-like
38773	18	MRPL28	9.353753455862e-40	1.54491655763099e-37	0.881615201	MRPL28	mitochondrial ribosomal protein L28
38774	18	EPDR1	9.65494967421972e-40	1.58276327980287e-37	1.399325219	EPDR1	ependymin related 1, transcript variant X2
38775	18	LOC116950937	1.42497635651025e-39	2.31870041655264e-37	1.297258776	ANXA4.1	annexin A4-like, transcript variant X1
38776	18	LOC116954176	1.66380645896906e-39	2.68741444736568e-37	1.165201158	COX4I1	cytochrome c oxidase subunit 4 isoform 1, mitochondrial
38777	18	LOC116937339	1.93603102679379e-39	3.10429150113718e-37	1.195267695	LOC116937339	uncharacterized LOC116937339
38778	18	RFC3	1.96914855431759e-39	3.13451349947062e-37	0.913993268	RFC3	replication factor C subunit 3
38779	18	MRPL30	2.06581746126449e-39	3.26473468860409e-37	1.319013103	MRPL30	mitochondrial ribosomal protein L30, transcript variant X1
38780	18	RPL4	2.1746784793284e-39	3.41222586824337e-37	0.912251541	RPL4	ribosomal protein L4
38781	18	LOC116950622	2.36489777368194e-39	3.6843765527994e-37	1.246354286	TMED7	transmembrane emp24 domain-containing protein 7-like
38782	18	AGK	2.90239383190303e-39	4.48992150038125e-37	1.277521823	AGK	acylglycerol kinase
38783	18	EIF3K	8.48923118756951e-39	1.30407651396741e-36	1.25588507	EIF3K	eukaryotic translation initiation factor 3 subunit K, transcript variant X1
38784	18	MRPS25	8.90688411876258e-39	1.35873280164485e-36	1.164057074	MRPS25	mitochondrial ribosomal protein S25
38785	18	NDUFA13	2.09517177954671e-38	3.17411299871053e-36	1.020433805	NDUFA13	NADH:ubiquinone oxidoreductase subunit A13
38786	18	DNAL1	2.19571326922173e-38	3.30364612225983e-36	1.386032163	DNAL1	dynein axonemal light chain 1, transcript variant X1
38787	18	LOC116949714	2.26513910356635e-38	3.38491909442464e-36	1.3235463	NOV.1	protein NO VEIN-like, transcript variant X1
38788	18	LOC116937865	2.49568880099999e-38	3.70424296564641e-36	1.674606541	RPL37A-1	60S ribosomal protein L37a-like
38789	18	THOC7	2.59079761695466e-38	3.81960075514384e-36	1.264671675	THOC7	THO complex 7
38790	18	LOC116937377	2.63721568557061e-38	3.86211446432865e-36	1.366840208	MCL1	induced myeloid leukemia cell differentiation protein Mcl-1 homolog
38791	18	RPP30	2.68921156146528e-38	3.91217949474884e-36	1.256257593	RPP30	ribonuclease P/MRP subunit p30
38792	18	BUB3	2.93936705654509e-38	4.24796553494252e-36	1.160809645	BUB3	BUB3 mitotic checkpoint protein, transcript variant X2
38793	18	LOC116938256	2.96575057034342e-38	4.2580812273682e-36	1.320270663	HNRNPLL.6	heterogeneous nuclear ribonucleoprotein L-like
38794	18	LOC116939817	3.3648673019126e-38	4.7997428585139e-36	1.352757661	LOC116939817	glutathione S-transferase A-like
38795	18	LOC116957619	3.50069749125053e-38	4.96127882518067e-36	1.279374447	DDB-G0268948.1	putative methyltransferase DDB_G0268948
38796	18	LOC116941365	6.52245035985485e-38	9.18452993941866e-36	1.23600804	lap-2	putative aminopeptidase W07G4.4, transcript variant X2
38797	18	LOC116938481	6.69063821014252e-38	9.36135347529944e-36	1.908494573	DYRK4.2	dual specificity tyrosine-phosphorylation-regulated kinase 4-like
38798	18	EXOSC7	8.70038184932912e-38	1.20962840559629e-35	0.707031833	EXOSC7	exosome component 7
38799	18	TBCA	1.30512711990658e-37	1.80312751213759e-35	1.089416575	TBCA	tubulin folding cofactor A
38800	18	LOC116951157	2.08650765510889e-37	2.86435677083617e-35	1.16101172	PADI2.1	protein-arginine deiminase type-2-like
38801	18	FTH1	2.09933737016716e-37	2.86435677083617e-35	0.690789729	FTH1	ferritin heavy chain 1
38802	18	PSMD4	3.50875507340504e-37	4.75782856157337e-35	1.29095607	PSMD4	proteasome 26S subunit, non-ATPase 4, transcript variant X2
38803	18	RPIA	3.67417608673109e-37	4.95157215320381e-35	1.25142008	RPIA	model_evidence Supporting evidence includes similarity to: 2 ESTs, 5 Proteins, and 100% coverage of the annotated genomic feature by RNAseq alignments, including 71 samples with support for all annotated introns
38804	18	LOC116936897	3.78117404666721e-37	5.06469818799623e-35	1.260509224	NLRP3.1	NACHT, LRR and PYD domains-containing protein 3-like, transcript variant X2
38805	18	LOC116957765	4.88641906036728e-37	6.50545257570228e-35	1.427269726	FABP7	fatty acid-binding protein, brain-like
38806	18	ATP5PF	6.82586733087638e-37	9.03276070225075e-35	0.652491582	ATP5PF	ATP synthase peripheral stalk subunit F6, transcript variant X1
38807	18	LOC116954126	7.36622111070433e-37	9.68944785262532e-35	1.276236548	LOC116954126	tctex1 domain-containing protein 3-like
38808	18	LOC116942885	8.86539433101297e-37	1.15920307898429e-34	0.750607454	UBE2A	ubiquitin-conjugating enzyme E2 A-like
38809	18	LSM5	9.26754952972638e-37	1.20461692615089e-34	0.932921519	LSM5	LSM5 homolog, U6 small nuclear RNA and mRNA degradation associated
38810	18	LOC116937380	1.0942395716271e-36	1.41395062764308e-34	1.048982291	CCNB1IP1.2	E3 ubiquitin-protein ligase CCNB1IP1-like
38811	18	LOC116937363	1.18985387304278e-36	1.52850994322403e-34	1.265703333	LOC116937363	model_evidence Supporting evidence includes similarity to: 30 Proteins, and 82% coverage of the annotated genomic feature by RNAseq alignments
38812	18	TIMM22	1.33257496728467e-36	1.70189966897338e-34	1.227668428	TIMM22	translocase of inner mitochondrial membrane 22
38813	18	STUB1	1.43549755313903e-36	1.82274998553786e-34	1.252971579	STUB1	STIP1 homology and U-box containing protein 1, transcript variant X2
38814	18	FDFT1	1.72240975985901e-36	2.17449282728869e-34	1.152560254	FDFT1	farnesyl-diphosphate farnesyltransferase 1, transcript variant X3
38815	18	LOC116947166	1.79104375858854e-36	2.24822047113799e-34	1.440390089	CDK2.1	cyclin-dependent kinase 2-like
38816	18	NPEPL1	3.05498763374122e-36	3.81300644036328e-34	1.181737494	NPEPL1	aminopeptidase like 1
38817	18	PCNA	3.09600261468029e-36	3.8423666348408e-34	1.403703918	PCNA	proliferating cell nuclear antigen
38818	18	LOC116937914	3.72348974122251e-36	4.59516287333902e-34	1.42231047	LOC116937914	uncharacterized LOC116937914
38819	18	GLMP	4.21475766822914e-36	5.17237886580947e-34	1.299144677	GLMP	glycosylated lysosomal membrane protein
38820	18	RPA2	5.37202750186161e-36	6.55596267407748e-34	1.322034731	RPA2	replication protein A2
38821	18	RPL32	5.66268325878107e-36	6.87249520141679e-34	0.496775437	RPL32	ribosomal protein L32
38822	18	LOC103091716	8.79071827542276e-36	1.06102037558358e-33	1.142174738	LOC103091716	Blood plasma apolipoprotein LAL1
38823	18	LAMTOR1	9.96267484948464e-36	1.19590206786137e-33	1.138358783	LAMTOR1	late endosomal/lysosomal adaptor, MAPK and MTOR activator 1, transcript variant X2
38824	18	LOC116937620	1.88677672377237e-35	2.25254479842975e-33	1.284476819	NLRP3.3	NACHT, LRR and PYD domains-containing protein 3-like, transcript variant X3
38825	18	RPS6	1.91669866709816e-35	2.27589835784569e-33	0.372555503	RPS6	ribosomal protein S6
38826	18	LOC116951539	2.3181963073827e-35	2.73783969270302e-33	1.364509644	BIRC5	baculoviral IAP repeat-containing protein 5-like
38827	18	SPAG16	4.24892133628637e-35	4.99123288739049e-33	1.21377591	SPAG16	sperm associated antigen 16
38828	18	FAM32A	4.91818772642664e-35	5.74669307374542e-33	0.777393492	FAM32A	family with sequence similarity 32 member A
38829	18	LOC116953168	7.51342237660899e-35	8.73266398661219e-33	1.899461991	LOC116953168	uncharacterized LOC116953168, transcript variant X2
38830	18	C9H20orf27	8.99431623230947e-35	1.03988497197443e-32	0.688669414	C9H20orf27	chromosome 9 C20orf27 homolog, transcript variant X1
38831	18	RPS19BP1	1.45177538075062e-34	1.66969370622769e-32	0.203255199	RPS19BP1	ribosomal protein S19 binding protein 1, transcript variant X1
38832	18	DCUN1D4	1.56646805242611e-34	1.79221894310647e-32	1.093331341	DCUN1D4	defective in cullin neddylation 1 domain containing 4, transcript variant X5
38833	18	COPS5	1.67653956303734e-34	1.90821474514202e-32	1.147395012	COPS5	COP9 signalosome subunit 5
38834	18	RPL7A	1.74731852801926e-34	1.97852299510304e-32	1.169018027	RPL7A	ribosomal protein L7a
38835	18	LOC116954742	2.18169854995077e-34	2.45771138701377e-32	1.103551825	TSPAN31.1	tetraspanin-31-like
38836	18	LOC116937270	3.59562847554681e-34	4.02985564909881e-32	1.142447259	LSM14A.1	protein LSM14 homolog A-like
38837	18	C1D	5.72331187727117e-34	6.38192852832573e-32	1.26541193	C1D	C1D nuclear receptor corepressor
38838	18	GLRX3	5.98010160216164e-34	6.63459049973156e-32	0.32246957	GLRX3	glutaredoxin 3
38839	18	URM1	7.86651111620309e-34	8.68360048691623e-32	0.311994528	URM1	ubiquitin related modifier 1
38840	18	PSMC2	9.78025200875329e-34	1.07421397938141e-31	1.067994465	PSMC2	proteasome 26S subunit, ATPase 2
38841	18	SYCP3	1.17446597757703e-33	1.28355692186243e-31	1.520500134	SYCP3	synaptonemal complex protein 3, transcript variant X2
38842	18	LOC116940244	1.45444213561536e-33	1.58166982143875e-31	1.082945028	COX5B	cytochrome c oxidase subunit 5B, mitochondrial
38843	18	LOC116957686	3.05980826835521e-33	3.31107429709156e-31	1.128146711	HYKK.5	hydroxylysine kinase-like
38844	18	MRPL4	3.71192330801665e-33	3.99704996603931e-31	1.071177934	MRPL4	mitochondrial ribosomal protein L4
38845	18	TXN2	3.79506418553823e-33	4.06664268115697e-31	1.23706091	TXN2	thioredoxin 2
38846	18	LOC116947478	5.02448959192347e-33	5.35791081872733e-31	1.040404293	MXI1.1	max-interacting protein 1-like, transcript variant X1
38847	18	NDUFS4	5.21972694879531e-33	5.53921458377715e-31	0.283100112	NDUFS4	NADH:ubiquinone oxidoreductase subunit S4
38848	18	LOC116957465	5.52846224157839e-33	5.83864086830544e-31	0.238109266	GSTM1	glutathione S-transferase Mu 1-like
38849	18	DENR	9.17578385171622e-33	9.64423176414597e-31	1.184205821	DENR	density regulated re-initiation and release factor
38850	18	LOC116947409	1.00430470749532e-32	1.05055054807379e-30	1.06717093	RPL18A-1	60S ribosomal protein L18a-like, transcript variant X2
38851	18	LOC116947354	1.05317574928272e-32	1.09645079073429e-30	0.754956225	FKBP2	peptidyl-prolyl cis-trans isomerase FKBP2-like, transcript variant X1
38852	18	LOC116942071	1.14477154192078e-32	1.18618851232896e-30	0.989219759	ANP32A	acidic leucine-rich nuclear phosphoprotein 32 family member A-like, transcript variant X2
38853	18	MRPL41	1.25728000860734e-32	1.29665117131819e-30	1.110503549	MRPL41	mitochondrial ribosomal protein L41, transcript variant X2
38854	18	LOC116944510	1.5733190740948e-32	1.61500467760002e-30	0.922669252	PPIA	peptidyl-prolyl cis-trans isomerase A-like, transcript variant X1
38855	18	LOC116950700	1.72039426348038e-32	1.75776282724993e-30	1.170763684	FKBP46	46 kDa FK506-binding nuclear protein-like
38856	18	LOC116948968	1.89830617482055e-32	1.93055980288346e-30	1.259186071	LOC116948968	trypsin-like
38857	18	PSMD8	2.38379308380203e-32	2.41312362543221e-30	0.1926965	PSMD8	proteasome 26S subunit, non-ATPase 8
38858	18	LOC116958508	2.72000021139523e-32	2.74083691026233e-30	1.332865996	ZP3.7	zona pellucida sperm-binding protein 3-like, transcript variant X3
38859	18	RPS13	3.13426359139304e-32	3.14385243434387e-30	0.571128719	RPS13	ribosomal protein S13
38860	18	DHCR24	3.37153384890056e-32	3.36647654812722e-30	1.133623166	DHCR24	24-dehydrocholesterol reductase, transcript variant X3
38861	18	LOC116940503	5.68692844675509e-32	5.65270394524293e-30	1.100849954	TP73	tumor protein p73-like
38862	18	RPS27A	7.90742334975472e-32	7.82443102360643e-30	0.606620007	RPS27A	ribosomal protein S27a
38863	18	MMACHC	1.12005214534551e-31	1.10332670299572e-29	0.948053214	MMACHC	metabolism of cobalamin associated C
38864	18	EXOSC10	1.37698722051794e-31	1.35036956576418e-29	1.165621731	EXOSC10	exosome component 10
38865	18	TOMM5	1.39422496065788e-31	1.36119732047875e-29	1.059446049	TOMM5	translocase of outer mitochondrial membrane 5
38866	18	LOC116939021	1.5019093456851e-31	1.45984259277277e-29	1.19629161	LOC116939021	uncharacterized LOC116939021
38867	18	TXNL4B	1.59056028573859e-31	1.53919990294359e-29	0.859650956	TXNL4B	thioredoxin like 4B, transcript variant X1
38868	18	LOC116937413	1.71663894654427e-31	1.6539213920499e-29	1.11331293	LOC116937413	partial true
38869	18	LOC116957215	1.86718319287813e-31	1.79110974663554e-29	0.740858746	LOC116957215	model_evidence Supporting evidence includes similarity to: 404 Proteins, and 34% coverage of the annotated genomic feature by RNAseq alignments
38870	18	NDUFB10	3.62334227964119e-31	3.46060695029903e-29	0.317698971	NDUFB10	NADH:ubiquinone oxidoreductase subunit B10
38871	18	LOC116955725	5.30323595050923e-31	5.04312485388904e-29	1.229291016	LOC116955725	uncharacterized threonine-rich GPI-anchored glycoprotein PJ4664.02-like
38872	18	SNRPF	6.29531139686628e-31	5.96073730409317e-29	0.664319345	SNRPF	small nuclear ribonucleoprotein polypeptide F
38873	18	LOC116937934	8.7842199384078e-31	8.2816720766955e-29	0.356229243	LOC116937934	uncharacterized LOC116937934
38874	18	LOC116941386	9.21406101585642e-31	8.64979821945805e-29	0.930494346	CCDC172	coiled-coil domain-containing protein 172-like, transcript variant X2
38875	18	TMA16	9.31342877505428e-31	8.70587616602627e-29	1.057868893	TMA16	translation machinery associated 16 homolog
38876	18	NDUFS1	1.45558017084438e-30	1.35486142427705e-28	1.107357607	NDUFS1	NADH:ubiquinone oxidoreductase core subunit S1
38877	18	RPLP1	1.69498844727133e-30	1.57104688697085e-28	0.419812855	RPLP1	ribosomal protein lateral stalk subunit P1
38878	18	LOC116947794	1.70866965924656e-30	1.57707337834743e-28	1.042897411	CFL2.1	cofilin-2-like
38879	18	CNIH1	3.17704357090319e-30	2.92008854067073e-28	0.919251986	CNIH1	cornichon family AMPA receptor auxiliary protein 1
38880	18	RPL30	3.26758682791672e-30	2.98941815525124e-28	0.524447075	RPL30	ribosomal protein L30
38881	18	PIWIL1	3.28085424640432e-30	2.98941815525124e-28	0.849997541	PIWIL1	piwi like RNA-mediated gene silencing 1
38882	18	LOC116947490	3.29329992065735e-30	2.98941815525124e-28	0.917766316	UQCC2	ubiquinol-cytochrome-c reductase complex assembly factor 2
38883	18	CFAP298	5.7962738415749e-30	5.23978384682619e-28	1.013728097	CFAP298	cilia and flagella associated protein 298, transcript variant X1
38884	18	LOC116951425	6.09676700727638e-30	5.48883937905083e-28	0.68426085	COX6B1	cytochrome c oxidase subunit 6B1-like
38885	18	ATP5F1B	7.65017107996665e-30	6.85923706586234e-28	0.993970904	ATP5F1B	ATP synthase F1 subunit beta
38886	18	LOC116938447	7.698956345311e-30	6.87491764379864e-28	1.0742523	LOC116938447	uncharacterized LOC116938447
38887	18	LOC116940507	8.72206222198199e-30	7.75698545871571e-28	1.005123325	DNAJC21-1	dnaJ homolog subfamily C member 21-like
38888	18	TM2D3	9.02693144618638e-30	7.99575012412805e-28	0.936883488	TM2D3	TM2 domain containing 3
38889	18	LOC103091743	9.25857250937459e-30	8.16799447041896e-28	1.315308669	ID2	DNA-binding protein inhibitor ID-2
38890	18	LOC116951535	9.75016066362961e-30	8.56727117191803e-28	0.708254177	JPT2	jupiter microtubule associated homolog 2-like, transcript variant X2
38891	18	LOC103091720	1.0501059251904e-29	9.19030950544128e-28	0.479094354	RPL10	60S ribosomal protein L10
38892	18	PSMC3	1.14753830481854e-29	1.00031642626781e-27	0.743220236	PSMC3	proteasome 26S subunit, ATPase 3
38893	18	LOC116938952	1.68176345409176e-29	1.46020939905272e-27	0.86289007	EVI5L	EVI5-like protein, transcript variant X2
38894	18	RACK1	2.14174096105586e-29	1.8522686492722e-27	0.290552309	RACK1	receptor for activated C kinase 1
38895	18	LOC116938993	2.18119698938495e-29	1.8780099261333e-27	1.074835002	TXN-1	thioredoxin-like
38896	18	LOC116938513	2.18860354663872e-29	1.8780099261333e-27	0.572759951	ATP5MC2	ATP synthase F(0) complex subunit C2, mitochondrial-like
38897	18	LOC116942053	2.57555233516704e-29	2.20144584228072e-27	0.901062966	SPG21	maspardin-like
38898	18	MORF4L1	2.75991743261809e-29	2.34988783884967e-27	1.014949436	MORF4L1	mortality factor 4 like 1, transcript variant X2
38899	18	LOC116955076	3.45644216160903e-29	2.93157007583263e-27	0.288994822	CALML5	calmodulin-like protein 5, transcript variant X2
38900	18	LOC116957701	4.28251057275179e-29	3.61822729813994e-27	1.330530252	PXR1	protein PXR1-like
38901	18	LOC116954029	5.11061721634847e-29	4.29506345275874e-27	1.01152384	ARPC1A.2	actin-related protein 2/3 complex subunit 1A-like
38902	18	PLPBP	5.14026357536183e-29	4.29506345275874e-27	0.920458825	PLPBP	pyridoxal phosphate binding protein, transcript variant X2
38903	18	NDUFA6	5.14226652740724e-29	4.29506345275874e-27	0.635761405	NDUFA6	NADH:ubiquinone oxidoreductase subunit A6
38904	18	PRKCSH	5.70789570084025e-29	4.74944488107417e-27	0.95697451	PRKCSH	protein kinase C substrate 80K-H
38905	18	LOC116948672	6.16907755998996e-29	5.11381610416225e-27	0.153220119	HNRNPA2B1	heterogeneous nuclear ribonucleoprotein A2 homolog 1-like, transcript variant X3
38906	18	LOC116943513	6.79589966418327e-29	5.61223789184639e-27	0.977945258	GPX4	phospholipid hydroperoxide glutathione peroxidase-like
38907	18	LOC116938961	6.98138166796744e-29	5.74382064045846e-27	0.972283246	LOC116938961	uncharacterized protein C1orf53-like
38908	18	LOC116949675	7.22170658107324e-29	5.9193741965088e-27	0.939461914	NMT2.1	glycylpeptide N-tetradecanoyltransferase 2-like, transcript variant X2
38909	18	LLPH	7.27300873239357e-29	5.93926330202562e-27	1.086035903	LLPH	LLP homolog, long-term synaptic facilitation factor, transcript variant X1
38910	18	XRCC5	7.46027023854116e-29	6.06962060481607e-27	0.956862058	XRCC5	X-ray repair cross complementing 5, transcript variant X2
38911	18	LOC116944203	7.52964188062529e-29	6.10345546832824e-27	0.979743976	CYC1	cytochrome c1, heme protein, mitochondrial
38912	18	LOC116952582	1.12806360277515e-28	9.11035778020645e-27	0.986229066	S100A1-20	protein S100-A1-like
38913	18	TM7SF2	1.98404120319083e-28	1.59646275130011e-26	0.997291271	TM7SF2	transmembrane 7 superfamily member 2, transcript variant X2
38914	18	LOC116947223	2.11176843748987e-28	1.69303712650876e-26	0.952374361	LOC116947223	BCL2/adenovirus E1B 19 kDa protein-interacting protein 3-like
38915	18	LOC116938592	2.29584652272795e-28	1.83392220235509e-26	0.856252304	SPOP	speckle-type POZ protein, transcript variant X2
38916	18	NDUFA7	3.09371828234744e-28	2.46230831551906e-26	1.00649964	NDUFA7	NADH:ubiquinone oxidoreductase subunit A7
38917	18	TERB2	3.22569430433235e-28	2.55808038928768e-26	0.906807214	TERB2	telomere repeat binding bouquet formation protein 2, transcript variant X7
38918	18	SMARCC2	3.48887410395309e-28	2.75683803746537e-26	0.953992603	SMARCC2	SWI/SNF related, matrix associated, actin dependent regulator of chromatin subfamily c member 2, transcript variant X1
38919	18	LOC116958542	4.52357185266241e-28	3.56162375940628e-26	0.246290422	COX7C	cytochrome c oxidase subunit 7C, mitochondrial
38920	18	CCDC74B	5.4548416427595e-28	4.27951808451777e-26	0.810391717	CCDC74B	coiled-coil domain containing 74B, transcript variant X7
38921	18	WDR82	8.31113468680937e-28	6.49717778167764e-26	0.831391068	WDR82	WD repeat domain 82
38922	18	LOC116940602	9.02406901926323e-28	7.02949376404808e-26	0.916965459	GRPEL1	grpE protein homolog 1, mitochondrial-like
38923	18	RAB21	1.16201464397132e-27	9.01977939368127e-26	0.986628678	RAB21	RAB21, member RAS oncogene family
38924	18	LOC116947632	1.23361736467687e-27	9.54185656685103e-26	0.982680018	CYP4B1	cytochrome P450 4B1-like, transcript variant X3
38925	18	unassigned_gene_6	1.32010505492166e-27	1.01749992075313e-25	0.55512548	unassigned_gene_6	tRNA-Leu
38926	18	ATPAF1	1.86842358459746e-27	1.43509303786197e-25	0.86494726	ATPAF1	ATP synthase mitochondrial F1 complex assembly factor 1, transcript variant X2
38927	18	LOC116938500	2.42056510748095e-27	1.85270222007087e-25	0.6266012	CBX1-1	chromobox protein homolog 1-like
38928	18	ACP5	2.91433467409266e-27	2.22288853422895e-25	0.878299254	ACP5	acid phosphatase 5, tartrate resistant, transcript variant X1
38929	18	HAT1	2.98336515356487e-27	2.26766720859376e-25	1.03212316	HAT1	histone acetyltransferase 1, transcript variant X2
38930	18	RNASEH1	3.13036835208552e-27	2.37120005483664e-25	1.137614605	RNASEH1	ribonuclease H1, transcript variant X2
38931	18	LOC116942927	3.54308104073419e-27	2.67460004198654e-25	1.068602503	POLR1D-1	DNA-directed RNA polymerases I and III subunit RPAC2-like
38932	18	LOC116954233	4.35262290851077e-27	3.27445436408411e-25	0.722330051	UQCRFS1	cytochrome b-c1 complex subunit Rieske, mitochondrial
38933	18	DUT	4.69306108167059e-27	3.51851442938765e-25	1.090121868	DUT	deoxyuridine triphosphatase, transcript variant X1
38934	18	MRPS33	4.91174676047442e-27	3.66994357439939e-25	0.904404422	MRPS33	mitochondrial ribosomal protein S33, transcript variant X1
38935	18	TP53RK	5.4373198364717e-27	4.04886796094148e-25	0.899960093	TP53RK	TP53 regulating kinase, transcript variant X1
38936	18	MRPS17	5.77173380572192e-27	4.28336744967208e-25	0.964577896	MRPS17	mitochondrial ribosomal protein S17, transcript variant X5
38937	18	ATP5PB	6.12728819488963e-27	4.53192389822021e-25	0.963654135	ATP5PB	ATP synthase peripheral stalk-membrane subunit b
38938	18	LOC116938276	1.00724077071285e-26	7.42485168129167e-25	0.886836687	LOC116938276	uncharacterized LOC116938276
38939	18	LMO4	1.23012318956412e-26	9.03749702513548e-25	0.923645894	LMO4	LIM domain only 4, transcript variant X2
38940	18	PSMD13	1.43399948544049e-26	1.05002222322237e-24	0.945856242	PSMD13	proteasome 26S subunit, non-ATPase 13
38941	18	LOC116957848	1.52746054210891e-26	1.11474171855503e-24	0.939137391	LOC116957848	uncharacterized LOC116957848
38942	18	MRPL22	1.70156348845048e-26	1.23769023678118e-24	0.168456357	MRPL22	mitochondrial ribosomal protein L22
38943	18	COPE	1.92074090519679e-26	1.3925054608732e-24	0.631201969	COPE	COPI coat complex subunit epsilon
38944	18	LOC116958166	2.36069835607966e-26	1.70583752592111e-24	0.886466823	LOC116958166	uncharacterized LOC116958166, transcript variant X2
38945	18	TMEM186	2.4595341617758e-26	1.77142907972882e-24	0.187148014	TMEM186	transmembrane protein 186
38946	18	TIPIN	2.73566910859673e-26	1.96387069635766e-24	0.847478984	TIPIN	TIMELESS interacting protein
38947	18	SDHA	2.77908406719506e-26	1.9885387525757e-24	0.870003972	SDHA	succinate dehydrogenase complex flavoprotein subunit A
38948	18	EIF3M	2.8124395289986e-26	2.00587204978936e-24	0.692567484	EIF3M	eukaryotic translation initiation factor 3 subunit M
38949	18	MRPL27	2.95752119445626e-26	2.10252000254436e-24	0.660324218	MRPL27	mitochondrial ribosomal protein L27
38950	18	CNOT1	3.29052705969618e-26	2.33170993291438e-24	0.901538812	CNOT1	CCR4-NOT transcription complex subunit 1, transcript variant X1
38951	18	LOC116937288	3.49858029017284e-26	2.47116762811019e-24	0.776522773	LOC116937288	uncharacterized LOC116937288
38952	18	POLR3K	4.14225196270091e-26	2.9164374636106e-24	0.946628598	POLR3K	RNA polymerase III subunit K
38953	18	LOC116950142	4.41978201229677e-26	3.10189621291129e-24	0.873790524	GSTT1	glutathione S-transferase theta-1-like, transcript variant X1
38954	18	LOC116944885	4.77907980799542e-26	3.34337726567629e-24	0.82203786	NEU1-1	sialidase-1-like, transcript variant X1
38955	18	RPL39	5.46210620789728e-26	3.80908212917078e-24	0.6933855	RPL39	ribosomal protein L39
38956	18	LOC116937956	7.67313338039094e-26	5.33404180275466e-24	0.812322625	LOC116937956	uncharacterized LOC116937956
38957	18	PSMB4	7.73586347167686e-26	5.36068494896928e-24	0.719942088	PSMB4	proteasome 20S subunit beta 4
38958	18	LOC116946580	8.56155771996238e-26	5.91420561114507e-24	0.854657089	CYP8B1	7-alpha-hydroxycholest-4-en-3-one 12-alpha-hydroxylase-like, transcript variant X2
38959	18	LOC116953274	1.02063514180227e-25	7.02830475234185e-24	0.718771418	LOC116953274	uncharacterized LOC116953274
38960	18	LOC116945498	1.06056782366841e-25	7.28046668203872e-24	0.783607123	LOC116945498	uncharacterized LOC116945498
38961	18	AFMID	1.33131213712719e-25	9.11057125117539e-24	0.582888694	AFMID	arylformamidase
38962	18	CCT8	1.46454758264727e-25	9.9912163813704e-24	0.158699529	CCT8	chaperonin containing TCP1 subunit 8
38963	18	POP4	1.53654753755806e-25	1.04499503893307e-23	0.482970786	POP4	POP4 homolog, ribonuclease P/MRP subunit
38964	18	LOC116943601	1.69998366177388e-25	1.15257842895638e-23	0.915977698	CCNI	cyclin-I-like
38965	18	LOC116940157	1.72038172164885e-25	1.16281923936801e-23	1.132422317	LOC116940157	glutathione peroxidase-like, transcript variant X1
38966	18	CCDC105	1.98226845987646e-25	1.33572059073945e-23	0.754638639	CCDC105	coiled-coil domain containing 105
38967	18	LOC116949437	2.24384231318237e-25	1.50735425362927e-23	0.530406627	GPX2	glutathione peroxidase 2-like
38968	18	LOC103091858	2.28756401538291e-25	1.53204020505842e-23	0.962633759	NDPK2	nucleoside diphosphate kinase A 2
38969	18	SSBP1	2.41956627768589e-25	1.61552013440504e-23	0.867546222	SSBP1	single stranded DNA binding protein 1, transcript variant X1
38970	18	SOD2	2.5981592493784e-25	1.72950800700289e-23	0.840537183	SOD2	superoxide dismutase 2
38971	18	STT3A	2.66279738055994e-25	1.767180364313e-23	0.658151515	STT3A	STT3 oligosaccharyltransferase complex catalytic subunit A
38972	18	LOC116951380	3.16692868249487e-25	2.09541934844472e-23	0.746719974	LOC116951380	ATP-dependent RNA helicase DBP2-A-like
38973	18	CHCHD7	4.2018541706715e-25	2.771835752767e-23	0.831263595	CHCHD7	coiled-coil-helix-coiled-coil-helix domain containing 7, transcript variant X2
38974	18	NOLC1	1.1273189114738e-24	7.4143157270494e-23	0.59130522	NOLC1	nucleolar and coiled-body phosphoprotein 1, transcript variant X2
38975	18	GSTZ1	1.19705141995528e-24	7.84944135586796e-23	0.817667213	GSTZ1	glutathione S-transferase zeta 1
38976	18	LOC116952523	1.23269612288585e-24	8.05911777721236e-23	0.826855873	ZNHIT1	zinc finger HIT domain-containing protein 1-like
38977	18	DPY30	1.25779426967902e-24	8.19880318161394e-23	0.933225349	DPY30	dpy-30 histone methyltransferase complex regulatory subunit
38978	18	TMEM208	1.40944029667082e-24	9.16011094584846e-23	0.78099912	TMEM208	transmembrane protein 208, transcript variant X2
38979	18	MALSU1	1.44646569390862e-24	9.37301235931878e-23	0.835861526	MALSU1	mitochondrial assembly of ribosomal large subunit 1
38980	18	LOC116943876	1.71674951127671e-24	1.10567394847052e-22	0.796172048	TNFAIP6.1	tumor necrosis factor-inducible gene 6 protein-like, transcript variant X1
38981	18	ZAR1L	1.71904849804358e-24	1.10567394847052e-22	0.41163617	ZAR1L	zygote arrest 1 like, transcript variant X2
38982	18	SDHC	1.72140251457604e-24	1.10567394847052e-22	0.913991771	SDHC	succinate dehydrogenase complex subunit C, transcript variant X2
38983	18	PBK	2.17723572960388e-24	1.39438301085156e-22	0.979015787	PBK	PDZ binding kinase
38984	18	LOC116940879	2.21538036760779e-24	1.41468780625699e-22	0.867009738	Igf2bp3b	insulin-like growth factor 2 mRNA-binding protein 3-B, transcript variant X4
38985	18	MRPL51	2.29291113089285e-24	1.45995300905284e-22	0.797511403	MRPL51	mitochondrial ribosomal protein L51, transcript variant X2
38986	18	LOC116943551	2.44116386871934e-24	1.54985684116063e-22	0.557387892	SPATA18.1	mitochondria-eating protein-like
38987	18	DYNLRB1	2.50739591324313e-24	1.58731890565452e-22	0.865203075	DYNLRB1	dynein light chain roadblock-type 1
38988	18	LOC116938700	3.28436364243738e-24	2.0732073601558e-22	0.423434398	SEC61G	protein transport protein Sec61 subunit gamma
38989	18	LOC116946286	3.56629986349931e-24	2.24472518915442e-22	0.703160512	CA10-1	carbonic anhydrase-related protein 10-like, transcript variant X1
38990	18	SOAT1	3.71389703906245e-24	2.32715003137114e-22	0.95900077	SOAT1	sterol O-acyltransferase 1, transcript variant X1
38991	18	TXNDC17	3.71843975513849e-24	2.32715003137114e-22	0.596495343	TXNDC17	thioredoxin domain containing 17, transcript variant X1
38992	18	EIF1AD	3.87203907244432e-24	2.41639438364729e-22	0.66013516	EIF1AD	eukaryotic translation initiation factor 1A domain containing, transcript variant X1
38993	18	LOC116948489	4.5593382390839e-24	2.83725164583446e-22	0.794298678	ANAPC15	anaphase-promoting complex subunit 15-like, transcript variant X2
38994	18	ARL2	4.64283651115895e-24	2.88105055482002e-22	0.842037949	ARL2	ADP ribosylation factor like GTPase 2
38995	18	LOC116937324	4.97814782934099e-24	3.08042178498967e-22	0.794967932	CDH2	cadherin-2-like
38996	18	DDX1	5.24219574097283e-24	3.23469982702107e-22	0.586780503	DDX1	DEAD-box helicase 1, transcript variant X1
38997	18	LOC116958625	6.71987187005726e-24	4.1348858646932e-22	0.722937983	LOC116958625	uncharacterized LOC116958625
38998	18	C25H12orf57	8.45192663013814e-24	5.18613051073307e-22	0.850456119	C25H12orf57	chromosome 25 C12orf57 homolog
38999	18	NEDD8	8.666100705244e-24	5.30273632847063e-22	0.602248731	NEDD8	NEDD8 ubiquitin like modifier
39000	18	TRAPPC2L	9.53071347024347e-24	5.81558841113441e-22	0.903778069	TRAPPC2L	trafficking protein particle complex 2 like
39001	18	PHB	1.02662200208323e-23	6.24703754010036e-22	0.53567222	PHB	prohibitin
39002	18	COX3	1.16499458720347e-23	7.06945748538637e-22	0.367857938	COX3	cytochrome c oxidase subunit III
39003	18	ENKUR	1.20771863087486e-23	7.30852759350636e-22	0.869596385	ENKUR	enkurin, TRPC channel interacting protein, transcript variant X3
39004	18	PCBD1	1.26403874290634e-23	7.6283349080834e-22	0.835016014	PCBD1	pterin-4 alpha-carbinolamine dehydratase 1
39005	18	RPL21	1.47142841999598e-23	8.85558030193196e-22	0.402057401	RPL21	ribosomal protein L21
39006	18	LOC116953100	1.63163940266294e-23	9.79295703778601e-22	0.951788905	LOC116953100	protein disulfide-isomerase-like
39007	18	RAE1	1.74082392426371e-23	1.04198035815534e-21	0.838654717	RAE1	ribonucleic acid export 1, transcript variant X1
39008	18	TDRD7	1.75627938837474e-23	1.04837470990293e-21	0.622368356	TDRD7	tudor domain containing 7, transcript variant X2
39009	18	ARL1	1.78272017223003e-23	1.06127409277445e-21	0.816808088	ARL1	ADP ribosylation factor like GTPase 1
39010	18	CTSD	2.04863608135443e-23	1.2162807783544e-21	0.964455304	CTSD	cathepsin D
39011	18	THYN1	2.15015575088596e-23	1.27311243611084e-21	0.838109368	THYN1	thymocyte nuclear protein 1, transcript variant X3
39012	18	ESF1	2.40438589264349e-23	1.41981572321773e-21	0.861090455	ESF1	ESF1 nucleolar pre-rRNA processing protein homolog
39013	18	LOC116953480	2.5410263342516e-23	1.49588330049715e-21	0.738565773	LOC116953480	model_evidence Supporting evidence includes similarity to: 2 ESTs, 2 Proteins, and 98% coverage of the annotated genomic feature by RNAseq alignments, including 71 samples with support for all annotated introns
39014	18	LOC116937271	2.54682184361057e-23	1.49588330049715e-21	0.755673484	RBM46.2	probable RNA-binding protein 46
39015	18	C14H11orf98	2.88061521093766e-23	1.68742598236447e-21	0.246646324	C14H11orf98	chromosome 14 C11orf98 homolog
39016	18	LOC116951686	3.09725705642819e-23	1.80950653613187e-21	0.782230649	COL1A2.3	collagen alpha-2(I) chain-like, transcript variant X4
39017	18	LOC116955731	3.32193645556895e-23	1.93562276179e-21	0.616863801	afgp8	ice-structuring glycoprotein-like
39018	18	SMDT1	3.75263645699986e-23	2.18079801722e-21	0.919234029	SMDT1	single-pass membrane protein with aspartate rich tail 1
39019	18	LOC116951078	4.15060061207366e-23	2.40570563708238e-21	0.727061339	PSAP	prosaposin-like
39020	18	LOC116942058	4.60468752887813e-23	2.66187291965436e-21	0.390362882	CTSL	cathepsin L1-like
39021	18	ADSS2	4.70170364386484e-23	2.71082215078159e-21	0.572153787	ADSS2	adenylosuccinate synthase 2
39022	18	NDUFA3	4.96617277262612e-23	2.85580935330571e-21	0.800548938	NDUFA3	NADH:ubiquinone oxidoreductase subunit A3
39023	18	ND4	5.85437002324718e-23	3.35777927677991e-21	0.449555793	ND4	NADH dehydrogenase subunit 4
39024	18	MRPL35	6.10112871896893e-23	3.4901951710831e-21	0.657634801	MRPL35	mitochondrial ribosomal protein L35
39025	18	LOC116941004	6.43010009963099e-23	3.66883139970374e-21	0.689250695	L010.00	U6 snRNA-associated Sm-like protein LSm7, transcript variant X1
39026	18	PSMD12	8.33435259106642e-23	4.74302392144964e-21	0.770710001	PSMD12	proteasome 26S subunit, non-ATPase 12
39027	18	LOC116939010	8.89837530409634e-23	5.05092016292206e-21	0.267028452	PLIN2.1	perilipin-2-like, transcript variant X2
39028	18	LOC116947540	9.44596657044431e-23	5.34364928257964e-21	0.691216645	YAF2	YY1-associated factor 2-like
39029	18	LOC116941196	9.46273761061359e-23	5.34364928257964e-21	0.866153443	AKR1B1	aldo-keto reductase family 1 member B1-like
39030	18	MPV17	1.02689531863974e-22	5.7840537088613e-21	0.709212214	MPV17	mitochondrial inner membrane protein MPV17, transcript variant X3
39031	18	LOC116943635	1.17341652501447e-22	6.59244010357876e-21	0.880321118	COA5	cytochrome c oxidase assembly factor 5
39032	18	LOC116939511	1.2076295966487e-22	6.76734677285256e-21	0.762330478	CFL2	cofilin-2, transcript variant X2
39033	18	PCLAF	1.23149428850255e-22	6.8835203652762e-21	0.881223287	PCLAF	PCNA clamp associated factor
39034	18	RPL5	1.28395835366989e-22	7.15855663834175e-21	0.423373216	RPL5	ribosomal protein L5
39035	18	LOC116945643	1.35854828964546e-22	7.55524817180806e-21	0.900190071	CYB5R3	NADH-cytochrome b5 reductase 3-like
39036	18	EBP	1.62957849872781e-22	9.03963406099843e-21	0.925215392	EBP	EBP cholestenol delta-isomerase
39037	18	IMP4	1.70443845175589e-22	9.40683419179148e-21	0.79256314	IMP4	IMP U3 small nucleolar ribonucleoprotein 4
39038	18	LOC116939498	1.70838081786137e-22	9.40683419179148e-21	0.648199278	LOC116939498	uncharacterized LOC116939498
39039	18	LOC116943569	1.70862058657295e-22	9.40683419179148e-21	0.658961712	GTF3A.1	transcription factor IIIA-like, transcript variant X1
39040	18	CDCA7	1.82728452104815e-22	1.00349897684662e-20	0.920152597	CDCA7	cell division cycle associated 7, transcript variant X2
39041	18	PRXL2B	2.03354005162828e-22	1.11398439686081e-20	0.785215611	PRXL2B	peroxiredoxin like 2B
39042	18	LOC116939284	2.49400507738844e-22	1.36283108295999e-20	0.713482958	DYRK2.2	dual specificity tyrosine-phosphorylation-regulated kinase 2-like
39043	18	AATF	2.63058538969245e-22	1.43389750013335e-20	0.241875208	AATF	apoptosis antagonizing transcription factor
39044	18	PRELID1	2.76341360607365e-22	1.50257194763911e-20	0.787433107	PRELID1	PRELI domain containing 1, transcript variant X1
39045	18	PSME3	2.9385848926044e-22	1.59387393421829e-20	0.684278245	PSME3	proteasome activator subunit 3, transcript variant X6
39046	18	LOC116952607	2.98914150221488e-22	1.61730225071809e-20	0.633030047	TMEM126A	transmembrane protein 126A-like
39047	18	MRPL57	3.08445490720987e-22	1.66477201343193e-20	0.82338286	MRPL57	mitochondrial ribosomal protein L57, transcript variant X4
39048	18	ZNHIT3	3.10709565108182e-22	1.6728816217479e-20	0.692116057	ZNHIT3	zinc finger HIT-type containing 3, transcript variant X1
39049	18	TSN	3.39467135788147e-22	1.82324561659125e-20	0.747647406	TSN	translin
39050	18	C54H16orf87	3.72257470483757e-22	1.99448289124798e-20	0.751502506	C54H16orf87	chromosome 54 C16orf87 homolog, transcript variant X1
39051	18	DSN1	4.02648887849364e-22	2.15206523586058e-20	0.78497864	DSN1	DSN1 component of MIS12 kinetochore complex, transcript variant X2
39052	18	LOC116938922	4.30270275523225e-22	2.2941133840822e-20	0.909057572	COLEC11	collectin-11-like, transcript variant X2
39053	18	MPHOSPH10	5.05496309482012e-22	2.68867734392042e-20	0.762290124	MPHOSPH10	M-phase phosphoprotein 10
39054	18	MRPL33	5.15109739896133e-22	2.73319218751169e-20	0.698660837	MRPL33	mitochondrial ribosomal protein L33
39055	18	LOC116953973	5.53538816304092e-22	2.93002100668722e-20	0.628259551	LOC116953973	uncharacterized LOC116953973, transcript variant X3
39056	18	LOC116948222	6.92276699627374e-22	3.65558708190252e-20	0.508479804	LOC116948222	uncharacterized LOC116948222
39057	18	AKIRIN2	7.17585579853751e-22	3.78014446826074e-20	0.437908377	AKIRIN2	akirin 2, transcript variant X2
39058	18	PACRGL	7.34395948741293e-22	3.85944397272727e-20	0.635529133	PACRGL	parkin coregulated like, transcript variant X2
39059	18	LOC116937959	7.96562125990166e-22	4.17615279752411e-20	0.599834827	LOC116937959	uncharacterized LOC116937959
39060	18	SRP54	9.21224871653762e-22	4.81822541800433e-20	0.679815728	SRP54	signal recognition particle 54
39061	18	LOC116948290	9.5211150019011e-22	4.96794140728649e-20	0.764966155	LOC116948290	uncharacterized LOC116948290
39062	18	SNRPD2	9.76347620593005e-22	5.07528103716635e-20	0.785627603	SNRPD2	small nuclear ribonucleoprotein D2 polypeptide
39063	18	COPS4	9.77304082815754e-22	5.07528103716635e-20	0.226241689	COPS4	COP9 signalosome subunit 4
39064	18	NUP42	9.85415134639335e-22	5.10533355250524e-20	0.711095052	NUP42	nucleoporin 42
39065	18	CDK9	1.0686581316198e-21	5.52357957112754e-20	0.432642945	CDK9	cyclin dependent kinase 9, transcript variant X1
39066	18	NAT9	1.10422808685139e-21	5.69403248447526e-20	0.570233491	NAT9	N-acetyltransferase 9 (putative), transcript variant X2
39067	18	MRPS27	1.10864701622142e-21	5.70343068040655e-20	0.746614902	MRPS27	mitochondrial ribosomal protein S27
39068	18	NUF2	1.16003964859317e-21	5.95387639267435e-20	0.686997966	NUF2	NUF2 component of NDC80 kinetochore complex, transcript variant X1
39069	18	PDCD4	1.21806985105671e-21	6.23714228861604e-20	1.060759371	PDCD4	programmed cell death 4
39070	18	LOC116947510	1.29957865350641e-21	6.63903355385475e-20	0.61005787	SMC1A	structural maintenance of chromosomes protein 1A-like
39071	18	PSMB2	1.4892345359585e-21	7.59025871262188e-20	0.563072852	PSMB2	proteasome 20S subunit beta 2
39072	18	COQ9	1.61445300263584e-21	8.20941877520868e-20	0.899209721	COQ9	coenzyme Q9, transcript variant X1
39073	18	LOC116952605	2.04217046651319e-21	1.03603599625624e-19	0.873557605	S100A1-21	protein S100-A1-like
39074	18	LOC116942275	2.12124551321847e-21	1.07367281541176e-19	0.704015163	C3.1	complement C3-like
39075	18	LOC116947309	2.18836436283573e-21	1.10509884961868e-19	0.727315701	BANF1-1	barrier-to-autointegration factor-like, transcript variant X1
39076	18	CAAP1	2.51488726909909e-21	1.267076344961e-19	0.669677481	CAAP1	caspase activity and apoptosis inhibitor 1
39077	18	LOC116957695	2.63196168773931e-21	1.32302751474987e-19	0.58642936	SPOPL.2	speckle-type POZ protein-like
39078	18	LOC116940492	2.6658305645448e-21	1.33699315094419e-19	0.70314995	UBE2Q1	ubiquitin-conjugating enzyme E2 Q1-like, transcript variant X2
39079	18	LOC116945282	2.76236321645209e-21	1.38225131607752e-19	0.635710471	LOC116945282	uncharacterized LOC116945282
39080	18	FAM136A	3.55765807447329e-21	1.77616079368079e-19	0.729895386	FAM136A	family with sequence similarity 136 member A
39081	18	DHRS1	4.10967025652805e-21	2.04710037471999e-19	0.795711069	DHRS1	dehydrogenase/reductase 1, transcript variant X1
39082	18	DNAJB11	4.13194003618191e-21	2.05353680485991e-19	0.850469967	DNAJB11	DnaJ heat shock protein family (Hsp40) member B11
39083	18	EXOSC2	4.34487760760041e-21	2.15449043806226e-19	0.763332776	EXOSC2	exosome component 2
39084	18	ROMO1	4.65344221172529e-21	2.30230101497678e-19	0.509424477	ROMO1	reactive oxygen species modulator 1, transcript variant X3
39085	18	LOC116937314	5.13410575437707e-21	2.53440227205396e-19	0.617894524	LOC116937314	partial true
39086	18	TMEM129	5.25381156964628e-21	2.58767889574933e-19	0.242348537	TMEM129	transmembrane protein 129, E3 ubiquitin ligase, transcript variant X2
39087	18	LOC116947673	5.54874015992072e-21	2.7268271832881e-19	1.141257026	H1-5	histone H1.5-like
39088	18	UTP18	5.94920979730351e-21	2.91710472360192e-19	0.732015613	UTP18	UTP18 small subunit processome component, transcript variant X2
39089	18	THOC3	6.51610812738641e-21	3.18795873573045e-19	0.910177118	THOC3	THO complex 3
39090	18	LOC116940699	6.61934599488123e-21	3.23127052154568e-19	0.78179571	casein kinase I, transcript variant X1	casein kinase I, transcript variant X1
39091	18	LOC116940530	6.66141028956461e-21	3.24459423128307e-19	0.634651601	GRN-4	progranulin-like
39092	18	NOP58	6.90791306658598e-21	3.35721518437376e-19	0.845385212	NOP58	NOP58 ribonucleoprotein
39093	18	LOC116957827	7.20541044093055e-21	3.49406735443534e-19	0.931021681	CDKN2AIPNL	CDKN2AIP N-terminal-like protein
39094	18	NOP10	7.35523865935696e-21	3.5588662473589e-19	0.587433318	NOP10	NOP10 ribonucleoprotein
39095	18	LOC116950576	7.78855080898284e-21	3.76024385980058e-19	0.658953393	CELA2A.23	chymotrypsin-like elastase family member 2A
39096	18	LOC116953668	7.85858970362898e-21	3.78573771972847e-19	0.508375308	DNAJA1.2	dnaJ homolog subfamily A member 1-like
39097	18	LOC116945814	1.03176715497199e-20	4.95948120202836e-19	0.716446648	GSTO1	glutathione S-transferase omega-1-like, transcript variant X4
39098	18	SPTSSA	1.07238606012559e-20	5.14347261632726e-19	0.828622519	SPTSSA	serine palmitoyltransferase small subunit A
39099	18	CD3EAP	1.08721121537798e-20	5.20321759655946e-19	0.829158271	CD3EAP	CD3e molecule associated protein
39100	18	GTF2F1	1.12780910541286e-20	5.38577883013138e-19	0.674177218	GTF2F1	general transcription factor IIF subunit 1
39101	18	RTCB	1.15517749343401e-20	5.50450845949346e-19	0.706519273	RTCB	RNA 2',3'-cyclic phosphate and 5'-OH ligase
39102	18	WDR12	1.17282793875397e-20	5.57651760402781e-19	0.748563947	WDR12	WD repeat domain 12
39103	18	LOC116937300	1.33848817163154e-20	6.35044701214469e-19	0.654922952	LRRC8E	volume-regulated anion channel subunit LRRC8E-like
39104	18	LOC116941076	1.43061918113197e-20	6.77293352412195e-19	0.683084364	CREB1	cyclic AMP-responsive element-binding protein 1-like, transcript variant X2
39105	18	CHAF1A	1.53035520556117e-20	7.22952963452953e-19	0.667614381	CHAF1A	chromatin assembly factor 1 subunit A, transcript variant X2
39106	18	SMIM19	1.59001370814113e-20	7.49524273105926e-19	0.558082205	SMIM19	small integral membrane protein 19
39107	18	LOC116942111	1.63407132101466e-20	7.68643355647301e-19	1.32715942	COX5A	cytochrome c oxidase subunit 5A, mitochondrial, transcript variant X1
39108	18	LOC116957351	1.70077794669839e-20	7.98311734083836e-19	0.720946109	LOC116957351	lamprin 0.9-like, transcript variant X2
39109	18	LOC116955046	1.76919877317186e-20	8.28656491476892e-19	0.69059677	ARPP19.1	cAMP-regulated phosphoprotein 19-like
39110	18	MRPL20	1.79124567000911e-20	8.37197736874256e-19	0.610732635	MRPL20	mitochondrial ribosomal protein L20
39111	18	LOC116937470	1.89750722225138e-20	8.84979642275926e-19	0.677980725	MHC.1	myosin heavy chain, skeletal muscle-like, transcript variant X4
39112	18	TRAPPC4	2.06803230577383e-20	9.62467492816394e-19	0.7460795	TRAPPC4	trafficking protein particle complex 4
39113	18	LOC116942929	2.11981946154579e-20	9.84483596443472e-19	0.419820302	FOLR3	folate receptor gamma-like, transcript variant X2
39114	18	LOC116941350	2.19312208065517e-20	1.01637790602853e-18	0.831099304	TTC1	tetratricopeptide repeat protein 1-like, transcript variant X2
39115	18	PABPN1	2.61512898653949e-20	1.20940080941712e-18	0.274809422	PABPN1	poly(A) binding protein nuclear 1, transcript variant X2
39116	18	C37H1orf146	2.64197470155315e-20	1.2192491232987e-18	0.903867875	C37H1orf146	chromosome 37 C1orf146 homolog, transcript variant X1
39117	18	NDUFB7	2.65593432291374e-20	1.22312178766135e-18	0.762471776	NDUFB7	NADH:ubiquinone oxidoreductase subunit B7
39118	18	POLR2G	2.77468350135011e-20	1.27513540740916e-18	0.855908512	POLR2G	RNA polymerase II subunit G
39119	18	NUCB2	2.9497181277631e-20	1.35274442823741e-18	0.59445509	NUCB2	nucleobindin 2, transcript variant X2
39120	18	FEM1B	3.04187961524882e-20	1.39210353142022e-18	0.576193269	FEM1B	fem-1 homolog B
39121	18	LOC116945506	3.33849060136322e-20	1.52466991767455e-18	0.69022021	LOC116945506	uncharacterized oxidoreductase YjmC-like
39122	18	LOC116938960	3.81003297585463e-20	1.73641067179666e-18	0.633079099	DR1-2	protein Dr1-like, transcript variant X1
39123	18	SF3B5	3.89724285000338e-20	1.77247895830278e-18	0.705402224	SF3B5	splicing factor 3b subunit 5
39124	18	PSMB7	4.0377555133687e-20	1.83259040004484e-18	0.438243393	PSMB7	proteasome 20S subunit beta 7
39125	18	LOC116951294	4.37599270842476e-20	1.9786705529759e-18	0.293810056	LOC116951294	uncharacterized LOC116951294
39126	18	LOC116945021	4.37762957502748e-20	1.9786705529759e-18	0.830194034	IFI30.1	gamma-interferon-inducible lysosomal thiol reductase-like, transcript variant X1
39127	18	LOC116943594	4.65017099627864e-20	2.09754222331115e-18	0.578842996	ALG13	putative bifunctional UDP-N-acetylglucosamine transferase and deubiquitinase ALG13, transcript variant X5
39128	18	HMCES	5.59674690994279e-20	2.519338921531e-18	0.644457962	HMCES	5-hydroxymethylcytosine binding, ES cell specific, transcript variant X1
39129	18	LOC116938630	6.17034567903697e-20	2.77186060391421e-18	0.667768438	TACO1	translational activator of cytochrome c oxidase 1, transcript variant X3
39130	18	MRPS12	6.3892712219789e-20	2.86434940680021e-18	0.651117888	MRPS12	mitochondrial ribosomal protein S12
39131	18	LOC116948669	6.52644028986926e-20	2.91988419241462e-18	0.234286439	CBX1-4	chromobox protein homolog 1-like, transcript variant X5
39132	18	PSMG2	6.98009459046496e-20	3.11649873716958e-18	0.701791409	PSMG2	proteasome assembly chaperone 2, transcript variant X2
39133	18	PNO1	7.4792497671425e-20	3.33258985060486e-18	0.602510995	PNO1	partner of NOB1 homolog
39134	18	LOC116939552	7.6431037045655e-20	3.39870564935609e-18	0.626758254	ZC2HC1C	zinc finger C2HC domain-containing protein 1C-like, transcript variant X2
39135	18	unassigned_gene_7	8.19123171146675e-20	3.63508660617757e-18	0.758735429	unassigned_gene_7	tRNA-Ile
39136	18	RPL36	8.90705581738716e-20	3.94478417622065e-18	0.095043835	RPL36	ribosomal protein L36
39137	18	LOC103091765	8.96317824929536e-20	3.96165264793301e-18	0.773480286	LOC103091765	Blood plasma apolipoprotein LAL2
39138	18	DLD	9.27995340665478e-20	4.09342844345353e-18	0.537093736	DLD	dihydrolipoamide dehydrogenase
39139	18	PBDC1	9.53988945461278e-20	4.19965434167292e-18	0.768474316	PBDC1	polysaccharide biosynthesis domain containing 1
39140	18	LOC116943518	1.24871174490057e-19	5.48609018004618e-18	0.652355972	MAGOH	protein mago nashi homolog
39141	18	SLBP	1.28088361959111e-19	5.61620169092972e-18	0.75715188	SLBP	stem-loop binding protein
39142	18	EIF2B1	1.32040044418605e-19	5.77793556921014e-18	0.664412046	EIF2B1	eukaryotic translation initiation factor 2B subunit alpha, transcript variant X4
39143	18	TIMM29	1.37003662118973e-19	5.97157732996432e-18	0.656925068	TIMM29	translocase of inner mitochondrial membrane 29
39144	18	RPP40	1.37008921304776e-19	5.97157732996432e-18	0.638398956	RPP40	ribonuclease P/MRP subunit p40, transcript variant X5
39145	18	LOC116945487	1.37824126209038e-19	5.99521303056225e-18	0.807766112	REEP5	receptor expression-enhancing protein 5-like
39146	18	PSMB6	1.45024854424445e-19	6.29597031055692e-18	0.422074318	PSMB6	proteasome 20S subunit beta 6
39147	18	PHYHIPL	1.62722404299789e-19	7.05034133186091e-18	0.604123731	PHYHIPL	phytanoyl-CoA 2-hydroxylase interacting protein like, transcript variant X1
39148	18	PSMD9	1.6787028070352e-19	7.25906782719332e-18	0.863668575	PSMD9	proteasome 26S subunit, non-ATPase 9, transcript variant X2
39149	18	PARP2	1.74372724579147e-19	7.52543347903759e-18	0.645731447	PARP2	poly(ADP-ribose) polymerase 2, transcript variant X5
39150	18	LOC116944379	1.78953780369585e-19	7.70799547721308e-18	0.758089846	FKBP5	peptidyl-prolyl cis-trans isomerase FKBP5-like
39151	18	ND5	1.99164440999791e-19	8.56173243726499e-18	0.748210009	ND5	NADH dehydrogenase subunit 5
39152	18	C16H4orf46	2.01853601903987e-19	8.66038686137668e-18	0.684201194	C16H4orf46	chromosome 16 C4orf46 homolog
39153	18	LOC116950605	2.17469210342383e-19	9.31217571850121e-18	0.53210969	TSPAN3	tetraspanin-3-like
39154	18	LOC116951219	2.24962412934001e-19	9.61429829751202e-18	0.609392751	CYP2F5	cytochrome P450 2F5-like
39155	18	PSMA2	2.28127139625636e-19	9.73061917700263e-18	0.449334348	PSMA2	proteasome 20S subunit alpha 2
39156	18	IFT22	2.30775613324652e-19	9.82451143004384e-18	0.539644521	IFT22	intraflagellar transport 22, transcript variant X1
39157	18	LOC116942311	2.51306443988951e-19	1.0677850396722e-17	0.54654783	VWA5A	von Willebrand factor A domain-containing protein 5A-like
39158	18	SENP8	2.54119955662109e-19	1.07765503205204e-17	0.711145125	SENP8	SUMO peptidase family member, NEDD8 specific
39159	18	LIG1	2.7577983608527e-19	1.16725542568114e-17	0.647627598	LIG1	DNA ligase 1, transcript variant X2
39160	18	MNS1	2.87660043936225e-19	1.21519772791289e-17	0.666752817	MNS1	meiosis specific nuclear structural 1, transcript variant X1
39161	18	NUBP1	3.03650417493818e-19	1.28028574301088e-17	0.680278793	NUBP1	nucleotide binding protein 1
39162	18	BOLL	3.84144967594866e-19	1.61657327646675e-17	0.568437153	BOLL	boule homolog, RNA binding protein, transcript variant X1
39163	18	LOC116955714	3.87205821990743e-19	1.62633848789114e-17	0.506909812	TUSC3	tumor suppressor candidate 3-like
39164	18	CHRAC1	3.96630301444312e-19	1.66274386103572e-17	0.231340451	CHRAC1	chromatin accessibility complex subunit 1
39165	18	ANAPC16	4.06072659541389e-19	1.69908535469442e-17	0.783606559	ANAPC16	anaphase promoting complex subunit 16, transcript variant X2
39166	18	PSMG3	4.47431107375482e-19	1.86857778245574e-17	0.114954321	PSMG3	proteasome assembly chaperone 3, transcript variant X1
39167	18	LOC116943556	5.04075031339228e-19	2.10114159647606e-17	0.662938508	LOC116943556	uncharacterized LOC116943556
39168	18	LOC116938078	5.87648731645675e-19	2.44486357728419e-17	0.558381522	DIS3.2	exosome complex exonuclease RRP44-like
39169	18	RBP4	6.0779624772063e-19	2.52390551487317e-17	0.76810827	RBP4	retinol binding protein 4
39170	18	C43H6orf120	6.31932146883315e-19	2.61917990011052e-17	0.568143222	C43H6orf120	chromosome 43 C6orf120 homolog
39171	18	SFR1	6.80800768080112e-19	2.81641251834572e-17	0.716186175	SFR1	SWI5 dependent homologous recombination repair protein 1
39172	18	LOC116957947	6.98090447319958e-19	2.88250993539051e-17	0.722655509	LOC116957947	uncharacterized LOC116957947, transcript variant X4
39173	18	CHCHD4	6.99462691913268e-19	2.88275740211234e-17	0.671759821	CHCHD4	coiled-coil-helix-coiled-coil-helix domain containing 4
39174	18	LOC116937878	7.36766399863728e-19	3.03081413966414e-17	0.570385114	wts	serine/threonine-protein kinase Warts-like
39175	18	LOC116948184	7.40315254550061e-19	3.03972059751424e-17	0.534904293	SCN1B	sodium channel subunit beta-1-like
39176	18	LOC116938963	7.55781071904933e-19	3.09743335942829e-17	0.60819387	LOC116938963	uncharacterized protein C1orf53-like
39177	18	LOC116937548	8.74951145773834e-19	3.57915303895975e-17	0.598614428	LOC116937548	uncharacterized LOC116937548
39178	18	LOC116938807	8.92677098034469e-19	3.64487691682588e-17	0.562779935	DSPP.1	dentin sialophosphoprotein-like, transcript variant X1
39179	18	CCT5	9.57462725133865e-19	3.90214910631088e-17	0.557867521	CCT5	chaperonin containing TCP1 subunit 5
39180	18	MED9	9.70449575438625e-19	3.94775293030746e-17	0.620642704	MED9	mediator complex subunit 9
39181	18	LOC116937318	1.03513123321045e-18	4.20309201477522e-17	0.57852459	LOC116937318	model_evidence Supporting evidence includes similarity to: 2 Proteins
39182	18	USP14	1.05336898869278e-18	4.26925398055615e-17	0.211499426	USP14	ubiquitin specific peptidase 14
39183	18	PHF5A	1.10370189759174e-18	4.46501281480619e-17	0.518741314	PHF5A	PHD finger protein 5A, transcript variant X2
39184	18	LOC116957622	1.15822650541066e-18	4.67697824344778e-17	0.64063659	LOC116957622	uncharacterized protein YafE-like
39185	18	MRPL36	1.28461132675673e-18	5.17780862658075e-17	0.727028018	MRPL36	mitochondrial ribosomal protein L36
39186	18	LOC116946355	1.30373507837066e-18	5.24526528691724e-17	0.699662739	UBTF	nucleolar transcription factor 1-B-like
39187	18	LOC116957231	1.30783088776053e-18	5.25212451762991e-17	0.531427807	ZNF146.8	zinc finger protein OZF-like
39188	18	NTPCR	1.58667673589251e-18	6.36031530243628e-17	0.625493087	NTPCR	nucleoside-triphosphatase, cancer-related
39189	18	LOC116952017	1.7096208463283e-18	6.84066322974385e-17	0.790746209	LOC116952017	uncharacterized LOC116952017
39190	18	LOC116946634	1.75821873112633e-18	7.02232561211852e-17	0.571112965	TRAM1-1	translocating chain-associated membrane protein 1-like
39191	18	GTF2E2	1.79198872676581e-18	7.14421349561968e-17	0.628767313	GTF2E2	general transcription factor IIE subunit 2
39192	18	ECSIT	1.79946533512379e-18	7.16102445954065e-17	0.604887302	ECSIT	ECSIT signaling integrator, transcript variant X1
39193	18	DDX6	2.14109186214041e-18	8.50512928311725e-17	0.609835949	DDX6	DEAD-box helicase 6, transcript variant X1
39194	18	ZMYND19	2.34983862611953e-18	9.31749189530103e-17	0.628000893	ZMYND19	zinc finger MYND-type containing 19
39195	18	LOC116956125	2.41839808674269e-18	9.57206320206784e-17	0.612499478	LOC116956125	model_evidence Supporting evidence includes similarity to: 1 EST, 6 Proteins, and 96% coverage of the annotated genomic feature by RNAseq alignments, including 70 samples with support for all annotated introns
39196	18	HENMT1	2.49557759593196e-18	9.859775728388e-17	0.468143103	HENMT1	HEN methyltransferase 1
39197	18	LOC116944553	2.64042132408695e-18	1.04133097354071e-16	0.601467847	CUZD1.1	CUB and zona pellucida-like domain-containing protein 1, transcript variant X1
39198	18	MRPS35	2.67611926509649e-18	1.05351813434363e-16	0.483549563	MRPS35	mitochondrial ribosomal protein S35
39199	18	PSMA4	2.88543577108849e-18	1.13388850775494e-16	0.511899985	PSMA4	proteasome 20S subunit alpha 4
39200	18	NDUFAF1	2.9432034839574e-18	1.15452412378736e-16	0.386061454	NDUFAF1	NADH:ubiquinone oxidoreductase complex assembly factor 1
39201	18	RPS10	3.68399381705217e-18	1.44253640248101e-16	0.796380805	RPS10	ribosomal protein S10
39202	18	MZT1	3.69631634499412e-18	1.44478614146772e-16	0.438596664	MZT1	mitotic spindle organizing protein 1
39203	18	LOC116943056	3.72422370462556e-18	1.45310874102148e-16	0.548399358	NUMA1	nuclear mitotic apparatus protein 1-like, transcript variant X2
39204	18	NUTF2	4.04704670908761e-18	1.57491155806365e-16	0.761659876	NUTF2	nuclear transport factor 2, transcript variant X2
39205	18	LOC116937410	4.05073533166096e-18	1.57491155806365e-16	0.505247562	LOC116937410	model_evidence Supporting evidence includes similarity to: 1 Protein
39206	18	RTRAF	4.39125788978337e-18	1.70428908241822e-16	0.513995813	RTRAF	RNA transcription, translation and transport factor
39207	18	RRP15	4.73219830759723e-18	1.83337213797157e-16	0.712149401	RRP15	ribosomal RNA processing 15 homolog
39208	18	SMYD5	5.35678017207553e-18	2.07169700774619e-16	0.598744878	SMYD5	SMYD family member 5, transcript variant X1
39209	18	EIF6	5.38750322848441e-18	2.07991710755917e-16	0.741436213	EIF6	eukaryotic translation initiation factor 6
39210	18	LOC116938919	5.76086541075271e-18	2.22015667505272e-16	0.185147363	LOC116938919	uncharacterized LOC116938919
39211	18	GATB	5.81199381381755e-18	2.23593814550141e-16	0.526549461	GATB	glutamyl-tRNA amidotransferase subunit B, transcript variant X2
39212	18	LOC116948061	6.41276558768202e-18	2.46274863050019e-16	0.592840586	ALCAM.1	CD166 antigen-like
39213	18	LOC116938613	7.43073074980153e-18	2.84870614975375e-16	0.447990956	DTX3L.1	E3 ubiquitin-protein ligase DTX3L-like, transcript variant X1
39214	18	LSM6	8.23622588174164e-18	3.15200651470765e-16	0.737478867	LSM6	LSM6 homolog, U6 small nuclear RNA and mRNA degradation associated, transcript variant X1
39215	18	LOC116940990	9.0973891394021e-18	3.47551908217819e-16	0.606397607	LOC116940990	uncharacterized LOC116940990
39216	18	NDUFB3	1.08916520701949e-17	4.15376599003424e-16	0.639175794	NDUFB3	NADH:ubiquinone oxidoreductase subunit B3
39217	18	LOC116953892	1.32922158736397e-17	5.0604871073872e-16	0.810383223	POLR2K.1	DNA-directed RNA polymerases I, II, and III subunit RPABC4
39218	18	LOC116949382	1.35213884771079e-17	5.13882942347108e-16	0.545390947	VHL	von Hippel-Lindau disease tumor suppressor-like, transcript variant X1
39219	18	SNRPE	1.38419618244425e-17	5.25157815885196e-16	0.705649151	SNRPE	small nuclear ribonucleoprotein polypeptide E
39220	18	LOC116953038	1.41190468912982e-17	5.3474672941577e-16	0.207761484	RBBP4	histone-binding protein RBBP4, transcript variant X3
39221	18	SRP19	1.44779104554612e-17	5.47394352881739e-16	0.676378767	SRP19	signal recognition particle 19
39222	18	LOC116952263	1.45042378964761e-17	5.47394352881739e-16	0.654766856	PRKAR2A	cAMP-dependent protein kinase type II-alpha regulatory subunit-like
39223	18	LOC116955662	1.45277419643125e-17	5.47394352881739e-16	0.12975169	TIMM8A	mitochondrial import inner membrane translocase subunit Tim8 A-like, transcript variant X2
39224	18	ARMT1	1.48887649805469e-17	5.60036815629576e-16	0.587983911	ARMT1	acidic residue methyltransferase 1, transcript variant X1
39225	18	RPE	1.5569720686163e-17	5.8464966549221e-16	0.20061502	RPE	ribulose-5-phosphate-3-epimerase
39226	18	LOC116941677	1.58216052442329e-17	5.93094202047891e-16	0.481968539	AIG1-2	androgen-induced gene 1 protein-like, transcript variant X2
39227	18	LOC116952868	1.59058287705836e-17	5.9523567394107e-16	0.551575246	SAT2	diamine acetyltransferase 2-like, transcript variant X3
39228	18	LOC116946835	1.65619836761547e-17	6.18736556826684e-16	0.508779214	TMEM107	transmembrane protein 107-like, transcript variant X2
39229	18	FBXL5	1.71396628072193e-17	6.39230853796584e-16	0.685839799	FBXL5	F-box and leucine rich repeat protein 5, transcript variant X2
39230	18	LOC116958165	1.73575839579876e-17	6.46261096279854e-16	0.545401451	LOC116958165	uncharacterized LOC116958165, transcript variant X1
39231	18	LOC116951344	1.74776831943018e-17	6.49631584990234e-16	0.192496204	LCP2.1	digestive cysteine proteinase 2-like
39232	18	SMARCE1	1.83691096555053e-17	6.81611878044736e-16	0.431689361	SMARCE1	SWI/SNF related, matrix associated, actin dependent regulator of chromatin, subfamily e, member 1, transcript variant X2
39233	18	KATNBL1	1.84088230562794e-17	6.81933585290537e-16	0.542896478	KATNBL1	katanin regulatory subunit B1 like 1, transcript variant X3
39234	18	LOC116941938	1.85043114090418e-17	6.84013556479727e-16	0.491765411	ADAMTS6	A disintegrin and metalloproteinase with thrombospondin motifs 6-like, transcript variant X2
39235	18	LOC116943997	1.85272484228815e-17	6.84013556479727e-16	0.804082343	PON2	serum paraoxonase/arylesterase 2-like
39236	18	LOC116943490	1.87331227445786e-17	6.90453871359324e-16	0.553974907	LOC116943490	uncharacterized LOC116943490
39237	18	METTL26	1.98908620362861e-17	7.31897096065489e-16	0.19198366	METTL26	methyltransferase like 26
39238	18	CNOT9	2.03958056371243e-17	7.49221843529615e-16	0.719883063	CNOT9	CCR4-NOT transcription complex subunit 9, transcript variant X2
39239	18	LOC116953404	2.2073249111299e-17	8.09487584687656e-16	0.512788106	LOC116953404	uncharacterized LOC116953404, transcript variant X2
39240	18	RPLP2	2.85358738329948e-17	1.04474590081566e-15	0.39402369	RPLP2	ribosomal protein lateral stalk subunit P2
39241	18	AK6	2.91510108213262e-17	1.06549127239946e-15	0.580824253	AK6	adenylate kinase 6
39242	18	LOC116955737	3.07453996824913e-17	1.12190065585596e-15	0.55282707	afgp8.1	ice-structuring glycoprotein-like
39243	18	LOC116940832	3.112073502295e-17	1.13371341003175e-15	0.605743073	NT5C3	cytosolic 5'-nucleotidase 3-like, transcript variant X2
39244	18	LOC116942038	3.19874684834375e-17	1.16335880823786e-15	0.548776559	LOC116942038	uncharacterized LOC116942038
39245	18	LOC116951428	3.62057706766046e-17	1.31459861893053e-15	0.37020407	SUMO3	small ubiquitin-related modifier 3
39246	18	LOC116958325	3.63846887103384e-17	1.31891494537955e-15	0.475884872	Uchl4	ubiquitin carboxyl-terminal hydrolase isozyme L4-like
39247	18	LOC116955448	3.9774013339897e-17	1.43939991933693e-15	0.574278338	MIS18BP1	mis18-binding protein 1-like, transcript variant X3
39248	18	MRPS21	4.1126844417942e-17	1.4859101831068e-15	0.63559382	MRPS21	mitochondrial ribosomal protein S21
39249	18	PRXL2A	4.25924705831068e-17	1.53633629113154e-15	0.764714664	PRXL2A	peroxiredoxin like 2A, transcript variant X1
39250	18	G6PD	4.34986192420653e-17	1.56644945719746e-15	0.51678116	G6PD	glucose-6-phosphate dehydrogenase, transcript variant X2
39251	18	ND3	4.44431120414807e-17	1.59784262228348e-15	0.397338832	ND3	NADH dehydrogenase subunit 3
39252	18	ERO1B	4.67711724352898e-17	1.67879468118629e-15	0.636573116	ERO1B	endoplasmic reticulum oxidoreductase 1 beta
39253	18	SLC38A11	4.98203472701159e-17	1.78532392900919e-15	0.479118934	SLC38A11	solute carrier family 38 member 11, transcript variant X1
39254	18	NDUFB4	5.0532145366014e-17	1.80788214536683e-15	0.604077921	NDUFB4	NADH:ubiquinone oxidoreductase subunit B4
39255	18	ROPN1L	5.75297655345514e-17	2.05488838942681e-15	0.56390933	ROPN1L	rhophilin associated tail protein 1 like, transcript variant X2
39256	18	POLR1E	6.22977401918546e-17	2.22158191362738e-15	0.649032312	POLR1E	RNA polymerase I subunit E
39257	18	SRP14	6.47343210076163e-17	2.30473068002319e-15	0.732986435	SRP14	signal recognition particle 14, transcript variant X1
39258	18	LOC116942980	7.07333126351793e-17	2.51423734410516e-15	0.619012505	ZKSCAN3.1	zinc finger protein with KRAB and SCAN domains 3-like
39259	18	PLRG1	7.25885617298295e-17	2.5760144354106e-15	0.470997187	PLRG1	pleiotropic regulator 1
39260	18	DUS3L	7.48899125293617e-17	2.65339791698788e-15	0.525347524	DUS3L	dihydrouridine synthase 3 like
39261	18	PIH1D1	7.59950427059034e-17	2.68821755736003e-15	0.677122029	PIH1D1	PIH1 domain containing 1, transcript variant X2
39262	18	UBE2K	7.83585684444083e-17	2.76736764150854e-15	0.632178942	UBE2K	ubiquitin conjugating enzyme E2 K
39263	18	LOC116944028	8.12712829361021e-17	2.86562804535692e-15	0.298231043	LOC116944028	uncharacterized LOC116944028
39264	18	LOC116957540	8.21083107359973e-17	2.88692041195914e-15	0.370678531	CBLIF.1	cobalamin binding intrinsic factor-like
39265	18	LSM3	8.21379914177837e-17	2.88692041195914e-15	0.734449271	LSM3	LSM3 homolog, U6 small nuclear RNA and mRNA degradation associated
39266	18	CPPED1	8.46276823807371e-17	2.96967459881414e-15	0.613126254	CPPED1	calcineurin like phosphoesterase domain containing 1, transcript variant X2
39267	18	COX1	8.60053704035154e-17	3.01320569641789e-15	0.264637786	COX1	cytochrome c oxidase subunit I
39268	18	RTCA	1.09288035572594e-16	3.82281891309421e-15	0.545307151	RTCA	RNA 3'-terminal phosphate cyclase, transcript variant X1
39269	18	LOC116948411	1.1240186113333e-16	3.92548757315718e-15	0.747086888	ZCWPW1	zinc finger CW-type PWWP domain protein 1-like, transcript variant X3
39270	18	ABCB11	1.2769146217007e-16	4.4523783325237e-15	0.391956186	ABCB11	ATP binding cassette subfamily B member 11
39271	18	NUBPL	1.37116707929489e-16	4.77344330124736e-15	0.523893676	NUBPL	nucleotide binding protein like, transcript variant X1
39272	18	LOC116952975	1.52546543708779e-16	5.30219924944737e-15	0.619328876	HMGN2	non-histone chromosomal protein HMG-17-like, transcript variant X1
39273	18	TAMM41	1.53130951976012e-16	5.31410366833656e-15	0.357862786	TAMM41	TAM41 mitochondrial translocator assembly and maintenance homolog
39274	18	LOC116939513	1.67598755673943e-16	5.80700609761754e-15	0.432833934	PCMT1	protein-L-isoaspartate(D-aspartate) O-methyltransferase-like
39275	18	IMP3	1.70707249748644e-16	5.9053955200448e-15	0.662222933	IMP3	IMP U3 small nucleolar ribonucleoprotein 3
39276	18	LOC116949699	1.79749943814777e-16	6.20843870405536e-15	0.55625897	FGL1.2	fibrinogen-like protein 1
39277	18	LOC116944403	1.80812677666399e-16	6.23534080109544e-15	0.587366999	LOC116944403	uncharacterized LOC116944403
39278	18	POLR2F	1.81289137847713e-16	6.24197255658422e-15	0.621078931	POLR2F	RNA polymerase II subunit F
39279	18	BCAP31	2.16682803245715e-16	7.44893761955964e-15	0.709630185	BCAP31	B cell receptor associated protein 31, transcript variant X1
39280	18	LOC116945865	2.28386573189894e-16	7.83901227072249e-15	0.588792611	LOC116945865	uncharacterized LOC116945865, transcript variant X1
39281	18	LOC116957846	2.31054178139238e-16	7.91820145270611e-15	0.222795758	LOC116957846	model_evidence Supporting evidence includes similarity to: 26 Proteins, and 99% coverage of the annotated genomic feature by RNAseq alignments, including 71 samples with support for all annotated introns
39282	18	WBP11	2.51936078083603e-16	8.62037356271421e-15	0.571714498	WBP11	WW domain binding protein 11
39283	18	LOC116938669	2.81664466844583e-16	9.62258684786153e-15	0.500171334	MUC13	mucin-13-like, transcript variant X1
39284	18	LOC116945834	2.91675902084762e-16	9.94913748617385e-15	0.636802817	LOC116945834	uncharacterized LOC116945834
39285	18	SSR1	3.18960904655254e-16	1.08629677404061e-14	0.63064575	SSR1	signal sequence receptor subunit 1, transcript variant X1
39286	18	ECHS1	3.20096802837664e-16	1.08847778141408e-14	0.540098086	ECHS1	enoyl-CoA hydratase, short chain 1, transcript variant X2
39287	18	LOC116950958	3.38069430033045e-16	1.14781625495145e-14	0.322620395	PLA2G12A	group XIIA secretory phospholipase A2-like, transcript variant X1
39288	18	LOC116950592	3.58307182521755e-16	1.2146502898851e-14	0.649751215	ANP32A.1	acidic leucine-rich nuclear phosphoprotein 32 family member A-like
39289	18	ATP6V1D	3.72116354027215e-16	1.2595192525294e-14	0.596609621	ATP6V1D	ATPase H+ transporting V1 subunit D, transcript variant X1
39290	18	LOC116939066	3.82290283235735e-16	1.2919647156676e-14	0.611119015	LOC116939066	uncharacterized LOC116939066
39291	18	LOC116946936	3.88889197658594e-16	1.312247158981e-14	0.533199996	LOC116946936	thread biopolymer filament subunit gamma-like
39292	18	HSPA9	4.81129121769733e-16	1.62100665918953e-14	0.204364381	HSPA9	heat shock protein family A (Hsp70) member 9
39293	18	ZSWIM7	5.00228444842946e-16	1.68277461682465e-14	0.558022857	ZSWIM7	zinc finger SWIM-type containing 7, transcript variant X15
39294	18	GTPBP4	5.77075708101811e-16	1.93832141894074e-14	0.62064965	GTPBP4	GTP binding protein 4
39295	18	LYRM2	5.78935210752068e-16	1.9415984388688e-14	0.352495961	LYRM2	LYR motif containing 2
39296	18	LOC116937712	5.87383515837003e-16	1.96692891652309e-14	0.474364877	RBM46.8	probable RNA-binding protein 46
39297	18	LOC116957694	6.17403375078928e-16	2.06430744906526e-14	0.468920627	LOC116957694	model_evidence Supporting evidence includes similarity to: 21 Proteins, and 82% coverage of the annotated genomic feature by RNAseq alignments
39298	18	HELLS	6.85662310120448e-16	2.28904923501761e-14	0.530341326	HELLS	helicase, lymphoid specific, transcript variant X2
39299	18	LOC116941979	7.06313579674264e-16	2.35441432544834e-14	0.477225122	RAI14.1	ankycorbin-like, transcript variant X1
39300	18	UTP11	8.18701359849877e-16	2.72491102603367e-14	0.458126593	UTP11	UTP11 small subunit processome component
39301	18	AAAS	8.26859457792408e-16	2.74790040988288e-14	0.582041615	AAAS	aladin WD repeat nucleoporin, transcript variant X1
39302	18	LOC116947288	8.72866623553556e-16	2.89641406640498e-14	0.657956157	EPCAM.1	epithelial cell adhesion molecule-like
39303	18	VAMP7	8.87432520978124e-16	2.94030621241726e-14	0.35032616	VAMP7	vesicle associated membrane protein 7
39304	18	LOC116954021	8.88774724759039e-16	2.94031843053942e-14	0.42510767	NRXN1.3	neurexin-1-beta-like
39305	18	RPL18	9.4435191374592e-16	3.11948548710626e-14	0.312191728	RPL18	ribosomal protein L18, transcript variant X1
39306	18	LOC116942170	9.46668844673938e-16	3.12244362026312e-14	0.625520323	SNX2	sorting nexin-2-like
39307	18	LOC116951696	1.1016968646638e-15	3.62833208786651e-14	0.928198956	RPL7L1	60S ribosomal protein L7-like 1, transcript variant X1
39308	18	LOC116937958	1.12439687793816e-15	3.69754883498017e-14	0.451559702	NLRP3.6	NACHT, LRR and PYD domains-containing protein 3-like, transcript variant X7
39309	18	LOC116951182	1.15454251905404e-15	3.79100680359642e-14	0.400194666	LOC116951182	uncharacterized LOC116951182
39310	18	CMSS1	1.20360145382678e-15	3.94619599047952e-14	0.34167393	CMSS1	cms1 ribosomal small subunit homolog, transcript variant X3
39311	18	LOC116953919	1.58667814902589e-15	5.19442010427e-14	0.43294159	ASCC2-1	activating signal cointegrator 1 complex subunit 2 homolog, transcript variant X1
39312	18	LOC116937866	1.63703271399248e-15	5.35129428992156e-14	0.805175368	RPL37A-2	60S ribosomal protein L37a-like
39313	18	ITFG2	1.74238712944606e-15	5.68560163901335e-14	0.508243037	ITFG2	integrin alpha FG-GAP repeat containing 2, transcript variant X7
39314	18	LOC116956641	1.74447831050895e-15	5.68560163901335e-14	0.397746381	GVINP1.14	interferon-induced very large GTPase 1-like, transcript variant X5
39315	18	PHB2	1.99308284823657e-15	6.48622976699448e-14	0.958195981	PHB2	prohibitin 2, transcript variant X1
39316	18	C38H22orf39	2.14138353280085e-15	6.95854616346691e-14	0.439388372	C38H22orf39	chromosome 38 C22orf39 homolog
39317	18	RFC4	2.18610436368523e-15	7.09337585776565e-14	0.528641312	RFC4	replication factor C subunit 4, transcript variant X1
39318	18	LOC116939185	2.21274946844025e-15	7.16924300490073e-14	0.582046592	VKORC1	vitamin K epoxide reductase complex subunit 1-like
39319	18	LOC116939563	2.23709554910367e-15	7.23744888470699e-14	0.562869663	AHSA1	activator of 90 kDa heat shock protein ATPase homolog 1-like
39320	18	LOC116951528	2.30184790854203e-15	7.43598426572688e-14	0.50271013	MRPS7	28S ribosomal protein S7, mitochondrial-like
39321	18	KCTD18	2.33652118270338e-15	7.53691054632088e-14	0.517932836	KCTD18	potassium channel tetramerization domain containing 18
39322	18	MCM5	2.37296493545974e-15	7.64324350985984e-14	0.58489946	MCM5	minichromosome maintenance complex component 5
39323	18	LOC116940459	2.40982061918897e-15	7.75058997682636e-14	0.731136832	wdr1-a	WD repeat-containing protein 1-A-like
39324	18	LOC116943851	2.42202420318806e-15	7.77845112155439e-14	0.682509586	COA3	cytochrome c oxidase assembly factor 3 homolog, mitochondrial
39325	18	LOC116943891	2.52045495442321e-15	8.08274948668827e-14	0.571246872	LOC116943891	carboxypeptidase inhibitor SmCI-like, transcript variant X1
39326	18	LOC116940916	2.61741451794447e-15	8.38144966700964e-14	0.518017752	CDK2	cyclin-dependent kinase 2-like, transcript variant X2
39327	18	LOC116943770	2.75675760060873e-15	8.8148026510294e-14	0.478747046	MRAS.1	ras-related protein M-Ras-like
39328	18	POLR1D	2.78353786550035e-15	8.88749655398927e-14	0.528192852	POLR1D	RNA polymerase I and III subunit D, transcript variant X2
39329	18	LOC116948689	2.88325074230365e-15	9.19250639422124e-14	0.490898885	TMEM106B.1	transmembrane protein 106B-like, transcript variant X1
39330	18	TUBGCP4	3.07278987538451e-15	9.78260510037269e-14	0.517842101	TUBGCP4	tubulin gamma complex associated protein 4, transcript variant X1
39331	18	LOC116950829	3.18311633552945e-15	1.01191775025435e-13	0.564220983	ATP5F1A.1	ATP synthase subunit alpha, mitochondrial, transcript variant X1
39332	18	ARMC6	3.21649914860026e-15	1.02105255487431e-13	0.306714016	ARMC6	armadillo repeat containing 6
39333	18	LYAR	3.41597223178065e-15	1.08280897569301e-13	0.619148731	LYAR	Ly1 antibody reactive, transcript variant X2
39334	18	LOC116945020	3.46130591853457e-15	1.09559808519379e-13	0.467449264	IFI30	gamma-interferon-inducible lysosomal thiol reductase-like, transcript variant X1
39335	18	LOC116952763	3.48162809518848e-15	1.10044495492094e-13	0.520136128	CRYGS.8	gamma-crystallin S-like
39336	18	MPV17L	3.63345479413176e-15	1.14678306699271e-13	0.393664471	MPV17L	MPV17 mitochondrial inner membrane protein like
39337	18	unassigned_gene_2	3.90953810625331e-15	1.23214954921186e-13	0.579838047	unassigned_gene_2	tRNA-Phe
39338	18	EEF1AKMT1	4.02124083311945e-15	1.26553864442887e-13	0.293337765	EEF1AKMT1	EEF1A lysine methyltransferase 1, transcript variant X22
39339	18	LOC116956132	4.06037355842468e-15	1.27602612243083e-13	0.168903978	LOC116956132	uncharacterized LOC116956132
39340	18	ALG14	4.15969404987498e-15	1.30537141705148e-13	0.347793874	ALG14	ALG14 UDP-N-acetylglucosaminyltransferase subunit
39341	18	IDI1	4.24507267213298e-15	1.33026407116612e-13	0.385754681	IDI1	isopentenyl-diphosphate delta isomerase 1, transcript variant X1
39342	18	LAMTOR2	4.31756633746198e-15	1.35105384237931e-13	0.166251952	LAMTOR2	late endosomal/lysosomal adaptor, MAPK and MTOR activator 2
39343	18	LOC116949325	4.88563006647598e-15	1.52663777624862e-13	0.165762263	NUDT16	U8 snoRNA-decapping enzyme-like, transcript variant X3
39344	18	TIMM10	4.91516584322263e-15	1.53368534201806e-13	0.512189364	TIMM10	translocase of inner mitochondrial membrane 10
39345	18	RPL37A	5.03107273988223e-15	1.56762517556019e-13	0.587029439	RPL37A	ribosomal protein L37a, transcript variant X2
39346	18	LOC116956390	5.82837615121935e-15	1.81348355402034e-13	0.377987017	LOC116956390	uncharacterized LOC116956390
39347	18	LOC116937792	5.89549653751207e-15	1.83177330183208e-13	0.443743551	LOC116937792	partial true
39348	18	EEF1B2	5.92539614793665e-15	1.83846295454413e-13	0.57958695	EEF1B2	eukaryotic translation elongation factor 1 beta 2
39349	18	DERA	5.97147182427148e-15	1.85014557917872e-13	0.3964328	DERA	deoxyribose-phosphate aldolase
39350	18	LOC116958499	6.42025105375715e-15	1.98638950560399e-13	0.678463215	ZP4.10	zona pellucida sperm-binding protein 4-like
39351	18	BLVRB	6.44130201712257e-15	1.99009959789214e-13	0.374734917	BLVRB	biliverdin reductase B
39352	18	LOC116953036	6.55762111143005e-15	2.02319189543236e-13	0.475806856	TXLNA	alpha-taxilin-like, transcript variant X3
39353	18	RPL27	6.76700447253115e-15	2.08386947397975e-13	0.47639813	RPL27	ribosomal protein L27, transcript variant X1
39354	18	RPS9	6.77326355178924e-15	2.08386947397975e-13	0.575651081	RPS9	ribosomal protein S9, transcript variant X1
39355	18	LOC116956161	7.5778795385012e-15	2.32815775975183e-13	0.481996527	nfo	probable endonuclease 4, transcript variant X3
39356	18	LOC103091700	7.96175829462373e-15	2.44268078851954e-13	0.132486223	PRSS1	trypsin
39357	18	ABHD6	9.04563991172677e-15	2.77134688899445e-13	0.470234507	ABHD6	abhydrolase domain containing 6, acylglycerol lipase
39358	18	TMEM30A	9.16355637999978e-15	2.80356327297291e-13	0.175243969	TMEM30A	transmembrane protein 30A
39359	18	RPS4X	1.02997521796147e-14	3.1467963300361e-13	0.266452076	RPS4X	ribosomal protein S4 X-linked
39360	18	NDUFA2	1.16911949031986e-14	3.56695108942449e-13	0.443908911	NDUFA2	NADH:ubiquinone oxidoreductase subunit A2
39361	18	LOC116943192	1.17703596304201e-14	3.58612330099083e-13	0.437662319	COX7A1	cytochrome c oxidase subunit 7A1, mitochondrial-like
39362	18	RPS3	1.31067893149031e-14	3.98776787923099e-13	0.418766906	RPS3	ribosomal protein S3
39363	18	CTSA	1.40409303251846e-14	4.26607353324107e-13	0.58468023	CTSA	cathepsin A
39364	18	DEPTOR	1.61296360997776e-14	4.89391873209688e-13	0.508016575	DEPTOR	DEP domain containing MTOR interacting protein, transcript variant X4
39365	18	MED28	1.75281214356115e-14	5.31089991139417e-13	0.20027093	MED28	mediator complex subunit 28
39366	18	LOC116945144	1.76544169360755e-14	5.34179857899133e-13	0.455578352	CEP83-1	centrosomal protein of 83 kDa-like
39367	18	LOC116939128	1.840866556201e-14	5.56235428336552e-13	0.472181063	LOC116939128	14-3-3 protein gamma-A-like
39368	18	CFAP69	1.87620343215817e-14	5.66134076843662e-13	0.476413509	CFAP69	cilia and flagella associated protein 69, transcript variant X3
39369	18	DCT	1.99551987007853e-14	6.01311179506379e-13	0.394957654	DCT	dopachrome tautomerase, transcript variant X2
39370	18	PCID2	2.16635854658831e-14	6.51895865656238e-13	0.409492426	PCID2	PCI domain containing 2, transcript variant X1
39371	18	ERI3	2.21364376898875e-14	6.64323745101429e-13	0.545515995	ERI3	ERI1 exoribonuclease family member 3, transcript variant X3
39372	18	RRP7A	2.21370683941479e-14	6.64323745101429e-13	0.528055126	RRP7A	ribosomal RNA processing 7 homolog A
39373	18	CSTF3	2.23842972132224e-14	6.70826544178524e-13	0.533791526	CSTF3	cleavage stimulation factor subunit 3
39374	18	DNAJC12	2.40371948865827e-14	7.19380190835914e-13	0.495068865	DNAJC12	DnaJ heat shock protein family (Hsp40) member C12, transcript variant X1
39375	18	LOC116940027	2.50527056179034e-14	7.48752087494534e-13	0.401140482	LOC116940027	uncharacterized LOC116940027, transcript variant X3
39376	18	UGCG	2.51378139227652e-14	7.50274943534487e-13	0.399703094	UGCG	UDP-glucose ceramide glucosyltransferase, transcript variant X1
39377	18	HSD17B4	2.56979412735708e-14	7.65952070497325e-13	0.509839257	HSD17B4	hydroxysteroid 17-beta dehydrogenase 4
39378	18	LOC116938954	2.74739489437821e-14	8.17778098168106e-13	0.417398506	LOC116938954	uncharacterized LOC116938954
39379	18	TMEM223	2.81563491611455e-14	8.36956051451804e-13	0.078111549	TMEM223	transmembrane protein 223
39380	18	VTI1B	2.89426563700085e-14	8.59166665513482e-13	0.49832525	VTI1B	vesicle transport through interaction with t-SNAREs 1B
39381	18	PDCD5	3.10168939692659e-14	9.19498123917496e-13	0.499028346	PDCD5	programmed cell death 5, transcript variant X1
39382	18	NFS1	3.12538841916135e-14	9.25275032395113e-13	0.340388544	NFS1	NFS1 cysteine desulfurase
39383	18	LOC116951396	3.1406905927737e-14	9.28553839185192e-13	0.509590111	LOC116951396	uncharacterized LOC116951396, transcript variant X3
39384	18	SF3B6	3.30911073229643e-14	9.77032734628438e-13	0.411801354	SF3B6	splicing factor 3b subunit 6
39385	18	NDUFS5	3.58777695036028e-14	1.05788854051764e-12	0.400701038	NDUFS5	NADH:ubiquinone oxidoreductase subunit S5
39386	18	POLR2H	3.68371133811497e-14	1.08471966440177e-12	0.593136875	POLR2H	RNA polymerase II subunit H
39387	18	HSD17B7	3.69213073194857e-14	1.0857434509868e-12	0.266035081	HSD17B7	hydroxysteroid 17-beta dehydrogenase 7, transcript variant X2
39388	18	SQSTM1	3.74369857029044e-14	1.09943618306912e-12	0.725556557	SQSTM1	sequestosome 1
39389	18	PHPT1	3.85455246671961e-14	1.13048002718865e-12	0.650072723	PHPT1	phosphohistidine phosphatase 1, transcript variant X1
39390	18	ARSA	4.42170027734386e-14	1.29508653323217e-12	0.381896343	ARSA	arylsulfatase A, transcript variant X4
39391	18	LOC116937721	4.64641629962767e-14	1.35909223507218e-12	0.457508835	EPHA5	ephrin type-A receptor 5-like
39392	18	LOC116953227	5.00712304045325e-14	1.46265255092601e-12	0.296389405	VWA7.3	von Willebrand factor A domain-containing protein 7-like
39393	18	LOC116945779	5.13931925869117e-14	1.49927524775125e-12	0.078490684	LOC116945779	uncharacterized LOC116945779
39394	18	HAUS2	5.26685273486989e-14	1.5344423610993e-12	0.486681315	HAUS2	HAUS augmin like complex subunit 2, transcript variant X1
39395	18	NUDCD2	5.62084004802533e-14	1.63540388523142e-12	0.350916352	NUDCD2	NudC domain containing 2
39396	18	OGFOD2	5.78115057297791e-14	1.67982188672759e-12	0.481209519	OGFOD2	2-oxoglutarate and iron dependent oxygenase domain containing 2, transcript variant X2
39397	18	B9D1	6.15324953643499e-14	1.78558035094937e-12	0.410122255	B9D1	B9 domain containing 1
39398	18	COX2	6.2756833297338e-14	1.81870627578183e-12	0.705930033	COX2	cytochrome c oxidase subunit II
39399	18	TIMM9	6.53282712899824e-14	1.89073272124775e-12	0.545711461	TIMM9	translocase of inner mitochondrial membrane 9, transcript variant X1
39400	18	CEBPZOS	6.62301860685277e-14	1.91431381232546e-12	0.364223219	CEBPZOS	CEBPZ opposite strand, transcript variant X2
39401	18	STX8	6.72718700471974e-14	1.94186750240051e-12	0.486929899	STX8	syntaxin 8, transcript variant X2
39402	18	HUS1	6.92544247231454e-14	1.99647237256343e-12	0.443549255	HUS1	HUS1 checkpoint clamp component, transcript variant X2
39403	18	RPS23	6.95206905377291e-14	2.0015216370148e-12	0.224903769	RPS23	ribosomal protein S23
39404	18	GINS1	6.97458279900466e-14	2.00537513541538e-12	0.458823064	GINS1	GINS complex subunit 1
39405	18	LOC116943580	7.27729396106786e-14	2.08967733912128e-12	0.550620747	TRAPPC2	trafficking protein particle complex subunit 2-like, transcript variant X3
39406	18	C13H9orf64	7.38051656187275e-14	2.11655100932975e-12	0.464314892	C13H9orf64	chromosome 13 C9orf64 homolog, transcript variant X3
39407	18	LOC116948635	7.52776697204018e-14	2.15596423826345e-12	0.235295587	LYPD6.2	ly6/PLAUR domain-containing protein 6-like, transcript variant X1
39408	18	MRPL21	7.81943795243891e-14	2.23658324871388e-12	0.560979733	MRPL21	mitochondrial ribosomal protein L21
39409	18	LOC116951018	7.86310643637455e-14	2.24614901284578e-12	0.446693966	TLL1	dorsal-ventral patterning tolloid-like protein 1
39410	18	LOC116955011	8.04479324874012e-14	2.29506458824772e-12	0.513165648	PMF1	polyamine-modulated factor 1-like
39411	18	RPL7	8.52931918356564e-14	2.43013689371448e-12	0.273093104	RPL7	ribosomal protein L7
39412	18	LOC116954947	8.74545521884054e-14	2.48848982891542e-12	0.453463711	ARID3A	AT-rich interactive domain-containing protein 3A-like, transcript variant X1
39413	18	LOC116943474	8.79667234699959e-14	2.49982537447012e-12	0.240448687	CLN5-1	ceroid-lipofuscinosis neuronal protein 5-like, transcript variant X1
39414	18	C4H2orf76	8.95886742100973e-14	2.54262843200673e-12	0.593122615	C4H2orf76	chromosome 4 C2orf76 homolog, transcript variant X3
39415	18	RNF10	9.10314849743884e-14	2.58024339410631e-12	0.574391352	RNF10	ring finger protein 10, transcript variant X2
39416	18	RNF113A	9.29837818418984e-14	2.63218393778477e-12	0.50537035	RNF113A	ring finger protein 113A, transcript variant X1
39417	18	TMEM19	9.69408517944059e-14	2.74066884345909e-12	0.408483967	TMEM19	transmembrane protein 19, transcript variant X1
39418	18	LOC116937168	9.93340656270035e-14	2.80471904836553e-12	0.383754452	MHC	myosin heavy chain, skeletal muscle-like
39419	18	LOC116952204	1.02638216250794e-13	2.89429229317228e-12	0.400345336	NAP1L1.2	nucleosome assembly protein 1-like 1, transcript variant X3
39420	18	WDR55	1.03001719589078e-13	2.90081894129907e-12	0.400135362	WDR55	WD repeat domain 55
39421	18	LOC103091752	1.03381495446678e-13	2.90778656911291e-12	0.47697174	GNRH2	progonadoliberin-2, transcript variant X2
39422	18	POLR3H	1.05432649226492e-13	2.96168670787513e-12	0.289753404	POLR3H	RNA polymerase III subunit H
39423	18	PES1	1.08360823878456e-13	3.04005391843937e-12	0.771806115	PES1	model_evidence Supporting evidence includes similarity to: 21 ESTs, 3 Proteins, and 98% coverage of the annotated genomic feature by RNAseq alignments, including 71 samples with support for all annotated introns
39424	18	LOC116950424	1.11694495258419e-13	3.12573041847554e-12	0.362279631	ATP6V1G2.1	V-type proton ATPase subunit G 2-like
39425	18	GOT1	1.11699293417549e-13	3.12573041847554e-12	0.459890233	GOT1	glutamic-oxaloacetic transaminase 1
39426	18	LOC116941232	1.11868658349677e-13	3.12648704575999e-12	0.383544679	LOC116941232	uncharacterized LOC116941232
39427	18	unassigned_gene_3	1.13704790857167e-13	3.17376510897e-12	0.110969166	unassigned_gene_3	s-rRNA
39428	18	SHMT1	1.1635037502254e-13	3.24348818289358e-12	0.473854513	SHMT1	serine hydroxymethyltransferase 1
39429	18	RPA3	1.17272619776179e-13	3.26505404134768e-12	0.573695926	RPA3	replication protein A3
39430	18	ELP3	1.19656329787445e-13	3.32720328663394e-12	0.420617099	ELP3	elongator acetyltransferase complex subunit 3, transcript variant X1
39431	18	CCDC151	1.19915200384244e-13	3.33018610220061e-12	0.296439621	CCDC151	coiled-coil domain containing 151, transcript variant X2
39432	18	TDRD9	1.20265746459597e-13	3.3357041066641e-12	0.416732147	TDRD9	tudor domain containing 9
39433	18	DCAF15	1.2674695071001e-13	3.51103438366557e-12	0.160995734	DCAF15	DDB1 and CUL4 associated factor 15
39434	18	LOC116942450	1.30635488235366e-13	3.61419366507089e-12	0.56199986	LOC116942450	uncharacterized LOC116942450
39435	18	LOC116948967	1.31471567846328e-13	3.63274959859156e-12	0.405164472	LOC116948967	trypsin-like
39436	18	KNOP1	1.31881430705063e-13	3.63949671896748e-12	0.617201297	KNOP1	lysine rich nucleolar protein 1, transcript variant X3
39437	18	MRPL12	1.39051613392495e-13	3.83255557263858e-12	0.403629705	MRPL12	mitochondrial ribosomal protein L12
39438	18	PTRHD1	1.4247176113718e-13	3.92190122418602e-12	0.453067874	PTRHD1	peptidyl-tRNA hydrolase domain containing 1, transcript variant X1
39439	18	LOC116950263	1.45814322932001e-13	4.00816317944039e-12	0.434645719	RPA1.1	replication protein A 70 kDa DNA-binding subunit-like
39440	18	MRPL10	1.45970343859076e-13	4.00816317944039e-12	0.625504441	MRPL10	mitochondrial ribosomal protein L10
39441	18	DPCD	1.48700402946459e-13	4.07802965234065e-12	0.530567308	DPCD	deleted in primary ciliary dyskinesia homolog (mouse), transcript variant X2
39442	18	LOC116950713	1.49464504326405e-13	4.09387377373833e-12	0.445817322	FAM174B	membrane protein FAM174B-like
39443	18	ATP6V1F	1.49748587074948e-13	4.09654696422836e-12	0.326488556	ATP6V1F	ATPase H+ transporting V1 subunit F
39444	18	WDR77	1.51929095012916e-13	4.15102789819493e-12	0.533744442	WDR77	WD repeat domain 77, transcript variant X2
39445	18	ARL3	1.52509228645054e-13	4.16170214365952e-12	0.526824423	ARL3	ADP ribosylation factor like GTPase 3, transcript variant X2
39446	18	MEP1B	1.58615411669847e-13	4.32295874460487e-12	0.36272893	MEP1B	meprin A subunit beta, transcript variant X2
39447	18	GTF2A2	1.62125286596409e-13	4.4131427145766e-12	0.335572876	GTF2A2	general transcription factor IIA subunit 2
39448	18	LOC116939025	1.64372136183429e-13	4.46876573705616e-12	0.390036942	EXOSC10-2	exosome component 10-like, transcript variant X3
39449	18	LOC116955482	1.65642367181593e-13	4.49773285522628e-12	0.326957395	CTSL1.5	cathepsin L1-like, transcript variant X1
39450	18	GCKR	1.79638939134861e-13	4.87176367404382e-12	0.404793777	GCKR	glucokinase regulator, transcript variant X2
39451	18	HPD	1.82301763472533e-13	4.93788266116047e-12	0.088065527	HPD	4-hydroxyphenylpyruvate dioxygenase
39452	18	RIIAD1	1.8473972211559e-13	4.99775551196204e-12	0.416262712	RIIAD1	regulatory subunit of type II PKA R-subunit domain containing 1
39453	18	SUV39H2	1.85907005113128e-13	5.02314782450193e-12	0.436104223	SUV39H2	suppressor of variegation 3-9 homolog 2
39454	18	RPS24	1.8854489549715e-13	5.08816427442986e-12	0.490451072	RPS24	ribosomal protein S24, transcript variant X1
39455	18	SAMM50	1.91542300706135e-13	5.16271131240694e-12	0.353753233	SAMM50	SAMM50 sorting and assembly machinery component
39456	18	LOC116941707	2.12527246027078e-13	5.72130638906472e-12	0.475560547	TDP2	tyrosyl-DNA phosphodiesterase 2-like
39457	18	LOC116953949	2.22609991196944e-13	5.98540229696852e-12	0.28702154	LOC116953949	uncharacterized LOC116953949
39458	18	FAM50A	2.2352342698449e-13	6.00261506181942e-12	0.452916727	FAM50A	family with sequence similarity 50 member A
39459	18	PSMA5	2.24534117881272e-13	6.02239434370928e-12	0.428075805	PSMA5	proteasome 20S subunit alpha 5
39460	18	ANKRD11	2.29567430719775e-13	6.14988750075768e-12	0.493980951	ANKRD11	ankyrin repeat domain 11, transcript variant X2
39461	18	DECR2	2.31600257677285e-13	6.19678789329709e-12	0.395635481	DECR2	2,4-dienoyl-CoA reductase 2, transcript variant X2
39462	18	LOC116950486	2.32867171904212e-13	6.22310604041341e-12	0.394838877	USP17L13	ubiquitin carboxyl-terminal hydrolase 17-like protein 13
39463	18	DMAC1	2.38973874870289e-13	6.37854083751596e-12	0.497333485	DMAC1	distal membrane arm assembly complex 1
39464	18	LOC116939099	2.42033864319426e-13	6.45237608920488e-12	0.488708319	LOC116939099	uncharacterized protein C18H10.09-like, transcript variant X1
39465	18	RCCD1	2.46077958291046e-13	6.55223576942958e-12	0.467371256	RCCD1	RCC1 domain containing 1, transcript variant X1
39466	18	LOC116947701	2.47581722030179e-13	6.58429502159436e-12	0.46802601	CNTNAP2.3	contactin-associated protein-like 2, transcript variant X3
39467	18	CEP164	2.61498214849686e-13	6.94598704426003e-12	0.547275523	CEP164	centrosomal protein 164, transcript variant X1
39468	18	CCNB2	2.78933085193163e-13	7.4001486502877e-12	0.575514365	CCNB2	cyclin B2
39469	18	SNAPC5	2.81609950262409e-13	7.46215413439606e-12	0.304531887	SNAPC5	small nuclear RNA activating complex polypeptide 5, transcript variant X3
39470	18	C26H8orf33	2.86305982089487e-13	7.57745001031297e-12	0.455637898	C26H8orf33	chromosome 26 C8orf33 homolog, transcript variant X3
39471	18	LOC116952322	2.992881277932e-13	7.90845637555935e-12	0.466615711	IMPDH1.1	inosine-5'-monophosphate dehydrogenase 1b
39472	18	COMMD6	2.99532740222396e-13	7.90845637555935e-12	0.576085524	COMMD6	COMM domain containing 6
39473	18	MCRS1	3.0307197479268e-13	7.99229540248595e-12	0.573225262	MCRS1	microspherule protein 1, transcript variant X3
39474	18	LOC116943358	3.14946702974209e-13	8.29548468133625e-12	0.377532232	PNLDC1	poly(A)-specific ribonuclease PNLDC1-like
39475	18	LOC116951932	3.21666681728979e-13	8.46233772160536e-12	0.366607724	ELAVL2.1	ELAV-like protein 2, transcript variant X9
39476	18	DHPS	3.25666650792415e-13	8.55731975832174e-12	0.429950782	DHPS	deoxyhypusine synthase, transcript variant X1
39477	18	CCDC115	3.3463182091365e-13	8.78238615293925e-12	0.418658556	CCDC115	coiled-coil domain containing 115, transcript variant X4
39478	18	EIF3J	3.38878512709637e-13	8.88322707481218e-12	0.426813088	EIF3J	eukaryotic translation initiation factor 3 subunit J, transcript variant X1
39479	18	POLD3	3.66906799899253e-13	9.60648590391762e-12	0.33481499	POLD3	DNA polymerase delta 3, accessory subunit, transcript variant X1
39480	18	RPL23	4.0207463948207e-13	1.05147304827412e-11	0.629088583	RPL23	ribosomal protein L23, transcript variant X2
39481	18	LOC116958583	4.34604268273987e-13	1.1351904828983e-11	0.412545925	P0	myelin protein P0-like, transcript variant X2
39482	18	MRPL40	4.47774708518639e-13	1.16820273420771e-11	0.079807196	MRPL40	mitochondrial ribosomal protein L40, transcript variant X3
39483	18	ERGIC1	4.49272986470943e-13	1.1707211973674e-11	0.348614576	ERGIC1	endoplasmic reticulum-golgi intermediate compartment 1
39484	18	C26H7orf26	4.61427756363866e-13	1.20096961185368e-11	0.410763455	C26H7orf26	chromosome 26 C7orf26 homolog, transcript variant X2
39485	18	LOC116952628	4.63456127339635e-13	1.20482139044613e-11	0.348757884	PLSCR3	phospholipid scramblase 3-like
39486	18	VPS18	4.94904521507214e-13	1.28505527469846e-11	0.450793745	VPS18	VPS18 core subunit of CORVET and HOPS complexes
39487	18	UFSP2	4.96362712000831e-13	1.28731991670865e-11	0.41811486	UFSP2	UFM1 specific peptidase 2
39488	18	LOC116951847	5.04661656676738e-13	1.30729983634645e-11	0.139846841	GPX4.1	phospholipid hydroperoxide glutathione peroxidase-like, transcript variant X5
39489	18	WDR74	5.18167182185497e-13	1.34070418033791e-11	0.438382054	WDR74	WD repeat domain 74, transcript variant X1
39490	18	LOC116945143	5.21674343968112e-13	1.3481906251703e-11	0.620161973	FABP3	fatty acid-binding protein, heart-like
39491	18	LOC116939373	5.56182680887821e-13	1.43568330799797e-11	0.322984701	Lrmp	lymphoid-restricted membrane protein, transcript variant X2
39492	18	SNRPC	6.01379679038618e-13	1.55052903866682e-11	0.620891521	SNRPC	small nuclear ribonucleoprotein polypeptide C
39493	18	LOC116957221	6.03423340774258e-13	1.55397427043237e-11	0.366301707	ZNF721.1	zinc finger protein 721-like
39494	18	PSMA3	6.19982445893464e-13	1.59474875748732e-11	0.500959699	PSMA3	proteasome 20S subunit alpha 3
39495	18	C18H8orf48	7.04211336190465e-13	1.80928776866619e-11	0.442268949	C18H8orf48	chromosome 18 C8orf48 homolog, transcript variant X6
39496	18	LOC116954137	7.39184629837408e-13	1.89692392098579e-11	0.471535233	LOC116954137	uncharacterized LOC116954137
39497	18	NDUFB2	7.81033891121991e-13	2.00198033678842e-11	0.140935297	NDUFB2	NADH:ubiquinone oxidoreductase subunit B2
39498	18	FNTA	8.38107012551534e-13	2.14576885136592e-11	0.530843027	FNTA	farnesyltransferase, CAAX box, alpha
39499	18	TPP1	8.48161411818288e-13	2.16898273962891e-11	0.398846264	TPP1	tripeptidyl peptidase 1
39500	18	LOC116949613	8.75364090290679e-13	2.23594453155993e-11	0.119132279	COPS7B	COP9 signalosome complex subunit 7b-like, transcript variant X2
39501	18	DCK	8.84563252731454e-13	2.25681776687013e-11	0.376218819	DCK	deoxycytidine kinase, transcript variant X2
39502	18	LOC116944907	8.94762558671675e-13	2.28019131396063e-11	0.382400429	ASF1	histone chaperone ASF1-like
39503	18	LOC116955023	9.19068327886612e-13	2.33941760819064e-11	0.609131722	CKS1	cyclin-dependent kinases regulatory subunit 1, transcript variant X1
39504	18	SEC22B	9.39362283033051e-13	2.38830686011424e-11	0.746720121	SEC22B	SEC22 homolog B, vesicle trafficking protein
39505	18	LOC116953378	9.77483438406569e-13	2.48235591808984e-11	0.407515805	NXF1-4	nuclear RNA export factor 1-like
39506	18	LOC116945840	9.84453047352102e-13	2.4971686017533e-11	0.107736552	SULT2B1.2	sulfotransferase 2B1-like
39507	18	DNPH1	9.89934775540555e-13	2.50606472935514e-11	0.445955462	DNPH1	2'-deoxynucleoside 5'-phosphate N-hydrolase 1
39508	18	LOC116954255	9.90241810479476e-13	2.50606472935514e-11	0.409066861	LOC116954255	uncharacterized LOC116954255, transcript variant X2
39509	18	PNKD	1.00329879540131e-12	2.53618695495749e-11	0.421067501	PNKD	PNKD metallo-beta-lactamase domain containing
39510	18	MRPS10	1.03528417585325e-12	2.61403304493889e-11	0.17108423	MRPS10	mitochondrial ribosomal protein S10, transcript variant X1
39511	18	OTULIN	1.04946289977427e-12	2.64679121921257e-11	0.464254506	OTULIN	OTU deubiquitinase with linear linkage specificity, transcript variant X2
39512	18	LOC116943357	1.05734195238635e-12	2.6636044344118e-11	0.366804366	ADAD1	adenosine deaminase domain-containing protein 1-like
39513	18	LOC116952988	1.06302839216099e-12	2.67486193477668e-11	0.438230721	LOC116952988	uncharacterized LOC116952988, transcript variant X2
39514	18	KIAA0232	1.16973862934708e-12	2.94000554586582e-11	0.458238069	KIAA0232	KIAA0232 ortholog
39515	18	LOC116940940	1.20915526396064e-12	3.0356015638198e-11	0.803758772	HNRNPA3	heterogeneous nuclear ribonucleoprotein A3-like, transcript variant X2
39516	18	unassigned_gene_9	1.29001359853068e-12	3.23490053868989e-11	0.393058682	unassigned_gene_9	tRNA-Met
39517	18	ZC3H15	1.30979441669234e-12	3.2807587173866e-11	0.577052069	ZC3H15	zinc finger CCCH-type containing 15
39518	18	LOC116942155	1.43325135866015e-12	3.58590348470246e-11	0.460741894	CES4A	carboxylesterase 4A-like, transcript variant X2
39519	18	CPEB1	1.51173048491829e-12	3.77795034837315e-11	0.369198259	CPEB1	cytoplasmic polyadenylation element binding protein 1, transcript variant X2
39520	18	MRPL58	1.51765726474376e-12	3.78845194711662e-11	0.583454927	MRPL58	mitochondrial ribosomal protein L58
39521	18	MEMO1	1.6617678029839e-12	4.14347937890435e-11	0.488132426	MEMO1	mediator of cell motility 1, transcript variant X3
39522	18	LOC116941958	1.69641570357393e-12	4.22507525628215e-11	0.281333472	rnf126-b	E3 ubiquitin-protein ligase RNF126-B-like, transcript variant X3
39523	18	LOC116938693	1.72613937841052e-12	4.2942359825078e-11	0.477471879	TUBA1A.1	tubulin alpha-1A chain-like
39524	18	LOC116953918	1.79370517967914e-12	4.45727620837236e-11	0.323964584	MATN4.1	matrilin-4-like, transcript variant X1
39525	18	CLNS1A	1.80283469635443e-12	4.47490053952742e-11	0.265513037	CLNS1A	chloride nucleotide-sensitive channel 1A, transcript variant X2
39526	18	NIPSNAP3A	1.87481176043042e-12	4.64830586245769e-11	0.287257691	NIPSNAP3A	nipsnap homolog 3A, transcript variant X1
39527	18	NUDT1	2.0758399022586e-12	5.14092166098248e-11	0.356739554	NUDT1	nudix hydrolase 1
39528	18	LOC116945281	2.24002610285692e-12	5.54128979746148e-11	0.330365506	OLFM4.5	olfactomedin-4-like, transcript variant X2
39529	18	LOC116944308	2.24317916423957e-12	5.54284777287407e-11	0.373312277	DMBT1.4	deleted in malignant brain tumors 1 protein-like
39530	18	LOC116946182	2.35971286334547e-12	5.82424859203482e-11	0.473449523	RPL3L	60S ribosomal protein L3-like
39531	18	LOC103091826	2.38155979826822e-12	5.87157397177978e-11	0.322623581	LOC103091826	uncharacterized LOC103091826, transcript variant X1
39532	18	NDUFA9	2.40603964679281e-12	5.92527723330692e-11	0.509112608	NDUFA9	NADH:ubiquinone oxidoreductase subunit A9
39533	18	LOC116951146	2.45002448696001e-12	6.02684075084553e-11	0.296550224	LOC116951146	uncharacterized LOC116951146, transcript variant X7
39534	18	LOC116947800	2.66616575551016e-12	6.5511927462295e-11	0.571018016	LOC116947800	uncharacterized LOC116947800
39535	18	C3HXorf56	2.77491800606841e-12	6.80965499111628e-11	0.337657831	C3HXorf56	chromosome 3 CXorf56 homolog
39536	18	LOC116950535	2.77755308965275e-12	6.80965499111628e-11	0.386265265	CENPS	centromere protein S-like, transcript variant X2
39537	18	LOC116948209	2.79708359417115e-12	6.84989245408667e-11	0.43919164	ISG20L2	interferon-stimulated 20 kDa exonuclease-like 2, transcript variant X2
39538	18	MRPL16	2.80934425040944e-12	6.87225669807840e-11	0.12550356	MRPL16	mitochondrial ribosomal protein L16
39539	18	LOC116945815	2.91568420647991e-12	7.12445327739089e-11	0.507657502	RHEB.1	GTP-binding protein Rheb-like
39540	18	NIP7	3.17713094511659e-12	7.75467060793066e-11	0.356616178	NIP7	nucleolar pre-rRNA processing protein NIP7, transcript variant X1
39541	18	LOC116952689	3.20240067545374e-12	7.80661847733152e-11	0.34958289	LOC116952689	gastrula zinc finger protein XlCGF8.2DB-like, transcript variant X4
39542	18	AK2	3.20552185849366e-12	7.80661847733152e-11	0.259992314	AK2	adenylate kinase 2, transcript variant X3
39543	18	LOC116943958	3.35364087000526e-12	8.15829778420881e-11	0.37280107	GLB1	beta-galactosidase-like
39544	18	GINS2	3.36761309796719e-12	8.18322532334571e-11	0.093456584	GINS2	GINS complex subunit 2, transcript variant X1
39545	18	ZNF106	3.39488738476592e-12	8.24038576587326e-11	0.449049572	ZNF106	model_evidence Supporting evidence includes similarity to: 12 ESTs, 1 Protein, and 98% coverage of the annotated genomic feature by RNAseq alignments
39546	18	LOC116947516	3.42301246636547e-12	8.29948287512694e-11	0.378514616	FAM3C-2	protein FAM3C-like, transcript variant X1
39547	18	WDR92	3.60505090304175e-12	8.73121865348599e-11	0.365703777	WDR92	WD repeat domain 92
39548	18	DTWD1	3.76706548220306e-12	9.11356029158093e-11	0.159629287	DTWD1	DTW domain containing 1, transcript variant X3
39549	18	TMEM254	3.78463178311052e-12	9.1459853002848e-11	0.147985309	TMEM254	transmembrane protein 254, transcript variant X1
39550	18	unassigned_gene_5	3.90062481176037e-12	9.41593683955384e-11	0.627607951	unassigned_gene_5	l-rRNA
39551	18	LOC116944707	3.92342693251525e-12	9.46058391070939e-11	0.446620727	NSMCE4A	non-structural maintenance of chromosomes element 4 homolog A-like
39552	18	MRPS26	4.18529797826042e-12	1.00809693737332e-10	0.412931091	MRPS26	mitochondrial ribosomal protein S26
39553	18	KANSL2	4.19082845526983e-12	1.00832342471974e-10	0.529537007	KANSL2	KAT8 regulatory NSL complex subunit 2, transcript variant X6
39554	18	AIMP1	4.2509564112303e-12	1.02167132916298e-10	0.406335761	AIMP1	aminoacyl tRNA synthetase complex interacting multifunctional protein 1, transcript variant X1
39555	18	LOC116949405	4.372489156847e-12	1.04973190501047e-10	0.206747015	CTSC	dipeptidyl peptidase 1-like
39556	18	FAM169A	4.56644643637156e-12	1.09509966012854e-10	0.322096152	FAM169A	family with sequence similarity 169 member A, transcript variant X2
39557	18	PSMC1	4.66452961376182e-12	1.11740154880595e-10	0.354167521	PSMC1	proteasome 26S subunit, ATPase 1
39558	18	LOC116942458	4.71247748987356e-12	1.12765787603543e-10	0.542075843	RPAP3	RNA polymerase II-associated protein 3-like, transcript variant X1
39559	18	ASL	4.75194343329246e-12	1.13586443307003e-10	0.456518192	ASL	argininosuccinate lyase
39560	18	SARNP	5.15156499326368e-12	1.23004813268504e-10	0.168309649	SARNP	SAP domain containing ribonucleoprotein
39561	18	LOC116944555	5.5841806266224e-12	1.33189680591763e-10	0.36700364	DMBT1.8	deleted in malignant brain tumors 1 protein-like, transcript variant X1
39562	18	SNRNP27	5.63612521871765e-12	1.34282822862875e-10	0.448035884	SNRNP27	small nuclear ribonucleoprotein U4/U6.U5 subunit 27
39563	18	LOC116943902	5.72056154752358e-12	1.36146885714464e-10	0.273695774	Mterf1b	transcription termination factor 1b, mitochondrial-like
39564	18	LOC116937311	5.88423064985472e-12	1.39890578663808e-10	0.32851467	LRRC8E.1	volume-regulated anion channel subunit LRRC8E-like
39565	18	LOC116945965	6.12103194232542e-12	1.45362928299527e-10	0.486890196	CYP51A1	lanosterol 14-alpha demethylase
39566	18	NDUFB8	6.19227358804404e-12	1.46895976143157e-10	0.749295067	NDUFB8	NADH:ubiquinone oxidoreductase subunit B8
39567	18	SLC25A20	6.24217419065018e-12	1.47920000481135e-10	0.478148631	SLC25A20	solute carrier family 25 member 20
39568	18	SLC3A1	7.03913202631493e-12	1.66625660799634e-10	0.338054721	SLC3A1	solute carrier family 3 member 1
39569	18	STYXL1	7.26396557176298e-12	1.71762682147381e-10	0.432058835	STYXL1	serine/threonine/tyrosine interacting like 1
39570	18	GTF3C4	7.41495492943721e-12	1.75144424661234e-10	0.406251315	GTF3C4	general transcription factor IIIC subunit 4
39571	18	POLE4	7.46671412275162e-12	1.76177560831885e-10	0.452743667	POLE4	DNA polymerase epsilon 4, accessory subunit
39572	18	LOC116938953	7.9251081025315e-12	1.86792757176297e-10	0.352962695	LOC116938953	uncharacterized LOC116938953, transcript variant X2
39573	18	MFSD13A	8.41890920232786e-12	1.98218840779781e-10	0.30479174	MFSD13A	major facilitator superfamily domain containing 13A, transcript variant X2
39574	18	LOC116945278	8.71126214761616e-12	2.048825434654e-10	0.160535402	LOC116945278	uncharacterized LOC116945278, transcript variant X3
39575	18	LOC116936997	8.7535698635382e-12	2.05657400205715e-10	0.369537408	LOC116936997	partial true
39576	18	LOC116937062	8.9846580026598e-12	2.1086109224832e-10	0.381537413	LOC116937062	partial true
39577	18	NAXD	9.20595924620204e-12	2.15824233469925e-10	0.443656993	NAXD	NAD(P)HX dehydratase, transcript variant X2
39578	18	LOC116957880	9.82432853111822e-12	2.30075719448906e-10	0.384533615	PCOLCE2.1	procollagen C-endopeptidase enhancer 2-like
39579	18	EIF3F	1.01175480857149e-11	2.3669028626081e-10	0.249521708	EIF3F	eukaryotic translation initiation factor 3 subunit F
39580	18	LOC116957574	1.07303580799643e-11	2.50759336109123e-10	0.354654799	ZNF146.13	zinc finger protein OZF-like
39581	18	LOC116944066	1.11683578856666e-11	2.60717659590265e-10	0.349690571	LOC116944066	hemagglutinin/amebocyte aggregation factor-like
39582	18	LOC116939510	1.16914494275268e-11	2.72639139675671e-10	0.551783073	RRBP1	ribosome-binding protein 1-like, transcript variant X2
39583	18	BPNT1	1.18056757107679e-11	2.75010899616584e-10	0.477413863	BPNT1	3'(2'), 5'-bisphosphate nucleotidase 1, transcript variant X2
39584	18	PSPH	1.22331983980275e-11	2.84668081789692e-10	0.261409834	PSPH	phosphoserine phosphatase
39585	18	LOC116937320	1.2343564032747e-11	2.86932350378151e-10	0.196180798	LOC116937320	uncharacterized LOC116937320
39586	18	LOC116940959	1.24799422896059e-11	2.89523840954262e-10	0.135007925	NKIRAS1	NF-kappa-B inhibitor-interacting Ras-like protein 1, transcript variant X1
39587	18	LOC116954935	1.24814074467923e-11	2.89523840954262e-10	0.339026876	TLR2.6	toll-like receptor 2, transcript variant X1
39588	18	LOC116947507	1.3062376759701e-11	3.02680622658598e-10	0.136268271	LOC116947507	tubulin alpha chain, testis-specific-like
39589	18	LRRK1	1.31905281776161e-11	3.05328063727811e-10	0.426762204	LRRK1	leucine rich repeat kinase 1
39590	18	LOC116957349	1.33882497286255e-11	3.09578612409175e-10	0.345843891	LOC116957349	lamprin 0.9-like, transcript variant X1
39591	18	PDRG1	1.41576385016087e-11	3.27025073569757e-10	0.429654406	PDRG1	p53 and DNA damage regulated 1
39592	18	LOC116937634	1.43074253454717e-11	3.30137828323504e-10	0.092907206	KCNA3.1	potassium voltage-gated channel subfamily A member 3-like
39593	18	SUPT3H	1.50833670976609e-11	3.47677151137794e-10	0.417475593	SUPT3H	SPT3 homolog, SAGA and STAGA complex component
39594	18	LOC116950480	1.52149709679912e-11	3.50343047435914e-10	0.296374972	TMED3.1	transmembrane emp24 domain-containing protein 3-like
39595	18	LOC116954009	1.55839751227893e-11	3.5846406442127e-10	0.406468842	LOC116954009	uncharacterized LOC116954009, transcript variant X1
39596	18	YIPF4	1.57904013471545e-11	3.62832370703916e-10	0.373713023	YIPF4	Yip1 domain family member 4
39597	18	LOC116948765	1.5893767599763e-11	3.64825906858926e-10	0.25373593	LOC116948765	trypsin-like
39598	18	LZIC	1.74161255461044e-11	3.99352849552479e-10	0.259802799	LZIC	leucine zipper and CTNNBIP1 domain containing, transcript variant X1
39599	18	NDUFA1	1.81017291799181e-11	4.14640964437186e-10	0.30226467	NDUFA1	NADH:ubiquinone oxidoreductase subunit A1
39600	18	LOC116941098	1.95466037368595e-11	4.47271087799576e-10	0.513439088	FKBP11	peptidyl-prolyl cis-trans isomerase FKBP11-like
39601	18	DDX27	1.97920752741018e-11	4.52416771640161e-10	0.444340779	DDX27	DEAD-box helicase 27
39602	18	TNRC6C	2.03287753523071e-11	4.64201879588492e-10	0.544388582	TNRC6C	trinucleotide repeat containing adaptor 6C, transcript variant X7
39603	18	LOC116944397	2.04189830804307e-11	4.65777571472297e-10	0.881219015	fth1-b	ferritin heavy chain B-like, transcript variant X2
39604	18	TYMS	2.0964862878742e-11	4.77733550681873e-10	0.374724274	TYMS	thymidylate synthetase
39605	18	LOC116938598	2.12055785930223e-11	4.82718077671422e-10	0.582044042	PTGES3	prostaglandin E synthase 3-like
39606	18	LYRM4	2.12686976483729e-11	4.83653707289657e-10	0.383860066	LYRM4	LYR motif containing 4
39607	18	LOC116951835	2.15122296555155e-11	4.88685779568469e-10	0.307197649	SNX30	sorting nexin-30-like, transcript variant X2
39608	18	MGST3	2.19654768949616e-11	4.98466560900435e-10	0.551330302	MGST3	microsomal glutathione S-transferase 3
39609	18	LOC116945876	2.22230023928624e-11	5.03790189436541e-10	0.334212468	LOC116945876	uncharacterized LOC116945876
39610	18	BORCS7	2.26290886909984e-11	5.12467207500165e-10	0.328380906	BORCS7	BLOC-1 related complex subunit 7
39611	18	LOC116940233	2.27756785397966e-11	5.15255747151094e-10	0.447290644	TSPAN5	tetraspanin-5-like
39612	18	LOC116940009	2.29247971266151e-11	5.18095698025055e-10	0.182770333	CRY1	cryptochrome-1-like
39613	18	CUL2	2.30416656912371e-11	5.20201716587262e-10	0.369249806	CUL2	cullin 2
39614	18	SNRNP25	2.31342396226892e-11	5.21755484385641e-10	0.442993076	SNRNP25	small nuclear ribonucleoprotein U11/U12 subunit 25
39615	18	MAEL	2.31736393034072e-11	5.22108035464559e-10	0.382522348	MAEL	maelstrom spermatogenic transposon silencer
39616	18	LOC116946844	2.41238972733912e-11	5.42455478293893e-10	0.264218649	DCLK3.1	serine/threonine-protein kinase DCLK3-like, transcript variant X1
39617	18	C40H18orf54	2.41261438654861e-11	5.42455478293893e-10	0.428710473	C40H18orf54	chromosome 40 C18orf54 homolog, transcript variant X2
39618	18	LOC116944651	2.4341526545144e-11	5.46738561980753e-10	0.262219208	LOC116944651	uncharacterized LOC116944651
39619	18	LOC116953167	2.48219171635962e-11	5.56959197479794e-10	0.367353025	AKNA	microtubule organization protein AKNA-like, transcript variant X4
39620	18	POLR2C	2.51321462954478e-11	5.63344752726634e-10	0.370378489	POLR2C	RNA polymerase II subunit C
39621	18	LOC116939556	2.52945151283681e-11	5.6640633417417e-10	0.333901007	CCDC175	coiled-coil domain-containing protein 175-like, transcript variant X3
39622	18	LOC116943363	2.62273067171964e-11	5.86695770526124e-10	0.337683867	RBM46.11	probable RNA-binding protein 46, transcript variant X1
39623	18	LOC116947681	2.65942242305056e-11	5.94298396410497e-10	0.393002458	H4C1.1	histone H4
39624	18	GPATCH11	2.67587122554369e-11	5.97366496052015e-10	0.237428756	GPATCH11	G-patch domain containing 11
39625	18	LOC116939272	2.97179163641561e-11	6.6275479063088e-10	0.446985477	TMEM120B	transmembrane protein 120B-like, transcript variant X1
39626	18	CNOT11	3.03842764341145e-11	6.76928398000196e-10	0.412573117	CNOT11	CCR4-NOT transcription complex subunit 11, transcript variant X2
39627	18	HSPA14	3.1006834651377e-11	6.8940379255285e-10	0.403947125	HSPA14	heat shock protein family A (Hsp70) member 14
39628	18	ALKBH3	3.10070081049854e-11	6.8940379255285e-10	0.443315407	ALKBH3	alkB homolog 3, alpha-ketoglutaratedependent dioxygenase, transcript variant X1
39629	18	LOC116938927	3.14514362287985e-11	6.98578058279087e-10	0.313798286	NXPE4	NXPE family member 4-like, transcript variant X1
39630	18	LOC116947222	3.17676026586612e-11	7.04887805659405e-10	0.449668484	LOC116947222	protein YIF1B-B-like
39631	18	LOC116953498	3.26792371945947e-11	7.24384261809952e-10	0.39965768	LOC116953498	uncharacterized LOC116953498
39632	18	SPRYD7	3.34627544578923e-11	7.41004362073107e-10	0.433567431	SPRYD7	SPRY domain containing 7
39633	18	LOC116939171	3.39304688757354e-11	7.50604843699173e-10	0.268465491	NIPSNAP1	protein NipSnap homolog 1-like
39634	18	LOC116946601	3.56328695160648e-11	7.87472077122128e-10	0.253059416	PRKG1.1	cGMP-dependent protein kinase 1-like, transcript variant X1
39635	18	LOC116940967	3.59603040463832e-11	7.93909546720504e-10	0.312844461	Mettl2	tRNA N(3)-methylcytidine methyltransferase METTL2-like, transcript variant X3
39636	18	unassigned_gene_4	3.80672554964474e-11	8.39581728404076e-10	0.377596214	unassigned_gene_4	tRNA-Val
39637	18	LOC116956890	3.89013239350907e-11	8.57116733081382e-10	0.364554747	aep1.11	aerolysin-like protein, transcript variant X2
39638	18	LOC116937419	4.01674187148652e-11	8.8412593878702e-10	0.29573532	LOC116937419	uncharacterized LOC116937419, transcript variant X6
39639	18	LOC116937086	4.27024773271901e-11	9.38984303750136e-10	0.304953714	LOC116937086	heterogeneous nuclear ribonucleoprotein L-like
39640	18	MAPRE3	4.58838142825869e-11	1.00792974834559e-09	0.462867655	MAPRE3	microtubule associated protein RP/EB family member 3, transcript variant X2
39641	18	PDSS1	4.59633243531783e-11	1.00866767838788e-09	0.244957006	PDSS1	decaprenyl diphosphate synthase subunit 1, transcript variant X1
39642	18	EBNA1BP2	4.6979041804414e-11	1.02992875380994e-09	0.379550671	EBNA1BP2	EBNA1 binding protein 2
39643	18	LOC116947271	5.2462217433233e-11	1.14899055867979e-09	0.380785937	TMEM87A-1	transmembrane protein 87A-like, transcript variant X5
39644	18	LOC116943176	5.36442471893965e-11	1.17321989407957e-09	0.246573179	PAK4-1	serine/threonine-protein kinase PAK 4-like
39645	18	LOC116945858	5.36753308849623e-11	1.17321989407957e-09	0.373276264	CSNK2A1	casein kinase II subunit alpha-like, transcript variant X2
39646	18	LOC116945211	5.6054811316479e-11	1.22401196837882e-09	0.366201494	LOC116945211	uncharacterized LOC116945211
39647	18	MRPL32	5.65024549529476e-11	1.23256149746911e-09	0.494630748	MRPL32	mitochondrial ribosomal protein L32
39648	18	HPDL	5.69085848517336e-11	1.24018936849011e-09	0.305886073	HPDL	4-hydroxyphenylpyruvate dioxygenase like, transcript variant X3
39649	18	RCC2	5.94456912753758e-11	1.29419573859879e-09	0.35723772	RCC2	regulator of chromosome condensation 2
39650	18	LOC116950300	6.14747857665152e-11	1.33704615735944e-09	0.337366944	LOC116950300	uncharacterized LOC116950300
39651	18	LOC116948749	6.19439635461181e-11	1.3459179497701e-09	0.304981896	PPP1R1B	protein phosphatase 1 regulatory subunit 1B-like, transcript variant X1
39652	18	LOC116952382	6.24769630474216e-11	1.35615755658371e-09	0.625834142	UBE2N.1	ubiquitin-conjugating enzyme E2 N
39653	18	TMEM14C	6.41470816642838e-11	1.39091835074141e-09	0.523108292	TMEM14C	transmembrane protein 14C
39654	18	CENPO	6.42049987550322e-11	1.39091835074141e-09	0.32771063	CENPO	centromere protein O, transcript variant X2
39655	18	STX5	6.53134537638372e-11	1.41353757520218e-09	0.376697602	STX5	syntaxin 5
39656	18	LOC116946503	6.55253925418793e-11	1.41672863973175e-09	0.417139425	TPD52L1	tumor protein D53 homolog, transcript variant X1
39657	18	LOC116943685	6.56243154332493e-11	1.41747230788809e-09	0.29021688	GABRB3	gamma-aminobutyric acid receptor subunit beta-3-like, transcript variant X2
39658	18	CHRNA1	6.58048519019049e-11	1.41997562055908e-09	0.402052782	CHRNA1	cholinergic receptor nicotinic alpha 1 subunit
39659	18	LOC116952157	6.76090619941998e-11	1.45747621670911e-09	0.375702959	LIN7C.1	protein lin-7 homolog C-like, transcript variant X2
39660	18	LOC116958729	6.78029148200759e-11	1.46022218613001e-09	0.304805688	LOC116958729	model_evidence Supporting evidence includes similarity to: 10 Proteins, and 25% coverage of the annotated genomic feature by RNAseq alignments
39661	18	UXT	6.94339635210398e-11	1.49388430623573e-09	0.488146942	UXT	ubiquitously expressed prefoldin like chaperone
39662	18	GNPTG	7.00086557546615e-11	1.50477508900455e-09	0.127016079	GNPTG	N-acetylglucosamine-1-phosphate transferase subunit gamma, transcript variant X1
39663	18	GET1	7.13329121385832e-11	1.53174005957797e-09	0.522638851	GET1	guided entry of tail-anchored proteins factor 1, transcript variant X2
39664	18	SLC25A3	7.14996805973702e-11	1.53382176140862e-09	0.097402448	SLC25A3	solute carrier family 25 member 3, transcript variant X3
39665	18	DCPS	7.31576563092516e-11	1.5678577913613e-09	0.103366931	DCPS	decapping enzyme, scavenger
39666	18	C6H19orf47	7.36717517146823e-11	1.57733661785227e-09	0.338062789	C6H19orf47	chromosome 6 C19orf47 homolog
39667	18	LOC116940227	7.86283023268248e-11	1.68181880936062e-09	0.263068549	TRIM62	E3 ubiquitin-protein ligase TRIM62-like, transcript variant X5
39668	18	LOC116941331	7.9049088964389e-11	1.68917445260772e-09	0.358584489	brk1-a	probable protein BRICK1-A
39669	18	FIBP	8.10225606441778e-11	1.72966238063232e-09	0.160609089	FIBP	model_evidence Supporting evidence includes similarity to: 3 ESTs, 10 Proteins, and 91% coverage of the annotated genomic feature by RNAseq alignments, including 70 samples with support for all annotated introns
39670	18	LOC116950485	8.42593553647079e-11	1.797014814851e-09	0.422970762	LOC116950485	uncharacterized LOC116950485
39671	18	LOC116950653	8.58932541192594e-11	1.83008449392607e-09	0.325692335	LOC116950653	uncharacterized LOC116950653, transcript variant X2
39672	18	LOC116937989	8.62733768955653e-11	1.83640239366752e-09	0.353056943	CEP85L-1	centrosomal protein of 85 kDa-like, transcript variant X2
39673	18	LOC116956249	9.22831423981264e-11	1.96242380354274e-09	0.104846957	GPR83.1	probable G-protein coupled receptor 83
39674	18	POLE2	9.24618269542374e-11	1.96432200454906e-09	0.388338512	POLE2	DNA polymerase epsilon 2, accessory subunit, transcript variant X3
39675	18	LOC116938932	9.27012468568607e-11	1.96750559391755e-09	0.288677699	NXPE4.2	NXPE family member 4-like, transcript variant X2
39676	18	RBM8A	9.59704452664582e-11	2.03492545479564e-09	0.334790014	RBM8A	RNA binding motif protein 8A
39677	18	PRRC1	9.84656135594752e-11	2.08581883612439e-09	0.267449747	PRRC1	proline rich coiled-coil 1, transcript variant X5
39678	18	LOC116938566	9.97670325801365e-11	2.11135106424649e-09	0.144861395	HIGD1A	HIG1 domain family member 1A, mitochondrial-like, transcript variant X1
39679	18	SPICE1	1.0274481600962e-10	2.17227658641322e-09	0.333750128	SPICE1	spindle and centriole associated protein 1, transcript variant X1
39680	18	RAD1	1.05122997184803e-10	2.22042007611402e-09	0.377850082	RAD1	RAD1 checkpoint DNA exonuclease, transcript variant X6
39681	18	MRPS16	1.06415189840789e-10	2.24555473125131e-09	0.448823437	MRPS16	mitochondrial ribosomal protein S16
39682	18	TMEM222	1.07959525854367e-10	2.2759567221141e-09	0.408510598	TMEM222	transmembrane protein 222
39683	18	LOC116950635	1.0912325974723e-10	2.29828441693901e-09	0.267159264	ANO5.4	anoctamin-5-like
39684	18	LOC116938552	1.09252423317948e-10	2.2988007500243e-09	0.314113937	PCBP3	poly(rC)-binding protein 3-like, transcript variant X1
39685	18	LOC116937360	1.11278357753078e-10	2.33918821508313e-09	0.263846979	HNRNPLL.4	heterogeneous nuclear ribonucleoprotein L-like
39686	18	LOC116958276	1.14887434595541e-10	2.41274596152987e-09	0.368737862	CBX6	chromobox protein homolog 6-like
39687	18	LOC116955657	1.15394009832202e-10	2.42106992739635e-09	0.268229783	POLR2A-1	DNA-directed RNA polymerase II subunit 1-like
39688	18	LOC116945028	1.18426180617051e-10	2.48231670764766e-09	0.153073585	ERLIN2	erlin-2-B-like
39689	18	LOC116942895	1.18660078610561e-10	2.48484837639483e-09	0.179937173	PLCXD1	PI-PLC X domain-containing protein 1-like, transcript variant X3
39690	18	LOC116942628	1.19589186773209e-10	2.50191968175912e-09	0.20166177	MYL12A	myosin regulatory light chain 12A-like
39691	18	LOC116938827	1.27624862681641e-10	2.66749320506909e-09	0.28665121	MARVELD3	MARVEL domain-containing protein 3-like, transcript variant X1
39692	18	LOC116940298	1.29839128495439e-10	2.71119404530353e-09	0.276345705	MACROH2A1	core histone macro-H2A.1-like, transcript variant X1
39693	18	CCNC	1.36379192803835e-10	2.84505387305017e-09	0.421862448	CCNC	cyclin C
39694	18	XAB2	1.39422037173601e-10	2.90577219221298e-09	0.445312387	XAB2	XPA binding protein 2
39695	18	LOC116941142	1.40173233829092e-10	2.9186591730082e-09	0.359884847	MKX	homeobox protein Mohawk-like
39696	18	RNASEH2A	1.41183606719166e-10	2.93691315227265e-09	0.393040346	RNASEH2A	ribonuclease H2 subunit A
39697	18	C13H9orf135	1.45995995453725e-10	3.03414761791104e-09	0.364160888	C13H9orf135	chromosome 13 C9orf135 homolog
39698	18	LOC116952176	1.4841103442292e-10	3.08142267785283e-09	0.385907622	RNF166	E3 ubiquitin-protein ligase RNF166-like, transcript variant X1
39699	18	LOC116954042	1.59462841143144e-10	3.30776225816e-09	0.320919697	TPX2	targeting protein for Xklp2-like, transcript variant X4
39700	18	DARS1	1.65516975323977e-10	3.42993110892487e-09	0.333584174	DARS1	aspartyl-tRNA synthetase 1
39701	18	LOC116937193	1.65664720106035e-10	3.42993110892487e-09	0.355691591	HNRNPLL.2	heterogeneous nuclear ribonucleoprotein L-like
39702	18	LOC116951075	1.66138507962544e-10	3.4365015107469e-09	0.249696475	SNCA.1	alpha-synuclein-like
39703	18	LOC116939713	1.66513473774127e-10	3.4410173832514e-09	0.169613781	LOC116939713	uncharacterized LOC116939713
39704	18	PABPC1	1.67905087953772e-10	3.46651416078995e-09	0.266365044	PABPC1	poly(A) binding protein cytoplasmic 1, transcript variant X2
39705	18	unassigned_gene_24	1.77149287116164e-10	3.65393276063923e-09	0.349461046	unassigned_gene_24	tRNA-Glu
39706	18	FAHD1	1.79860473226873e-10	3.70637431085810e-09	0.343957432	FAHD1	fumarylacetoacetate hydrolase domain containing 1
39707	18	ACSM3	1.85654032792168e-10	3.82217632459751e-09	0.434399172	ACSM3	acyl-CoA synthetase medium chain family member 3, transcript variant X4
39708	18	LOC116947506	1.94456623503137e-10	3.99965229259683e-09	0.759549304	LOC116947506	tubulin alpha-1A chain-like
39709	18	LOC116957760	2.11137104581994e-10	4.33867986562456e-09	0.303014787	DYRK2.11	dual specificity tyrosine-phosphorylation-regulated kinase 2-like
39710	18	AFDN	2.15032399419818e-10	4.41459506360294e-09	0.355003188	AFDN	afadin, adherens junction formation factor
39711	18	LOC116938646	2.20689053201005e-10	4.52649526766244e-09	0.39962577	SLC50A1	sugar transporter SWEET1-like, transcript variant X8
39712	18	LOC116945862	2.21473504449603e-10	4.5383474554519e-09	0.281470029	CPNE2	copine-2-like, transcript variant X2
39713	18	LOC116937002	2.23439737797122e-10	4.57437159383913e-09	0.263923193	LOC116937002	partial true
39714	18	TOMM6	2.3321136178255e-10	4.76997577679449e-09	0.499962936	TOMM6	translocase of outer mitochondrial membrane 6
39715	18	RAN	2.34297846391027e-10	4.7877402713225e-09	0.378472434	RAN	RAN, member RAS oncogene family, transcript variant X1
39716	18	UBL7	2.34641798508911e-10	4.79031262810896e-09	0.42503055	UBL7	ubiquitin like 7
39717	18	LOC116937406	2.35358763527858e-10	4.80048835507563e-09	0.24441492	ZNF260	zinc finger protein 260-like
39718	18	ADGRA1	2.40344830128482e-10	4.89763903843448e-09	0.340068141	ADGRA1	adhesion G protein-coupled receptor A1
39719	18	LYRM7	2.49817036486897e-10	5.08594146478931e-09	0.431727433	LYRM7	LYR motif containing 7
39720	18	ANKRD10	2.51739216888402e-10	5.1203290531366e-09	0.051533973	ANKRD10	ankyrin repeat domain 10
39721	18	MRPL24	2.57962368503713e-10	5.24205305173086e-09	0.105755635	MRPL24	mitochondrial ribosomal protein L24
39722	18	LOC116947003	2.64645922720373e-10	5.37289924620928e-09	0.289017641	LOC116947003	uncharacterized LOC116947003, transcript variant X8
39723	18	ATP23	2.65739405321052e-10	5.39011774394048e-09	0.335183439	ATP23	ATP23 metallopeptidase and ATP synthase assembly factor homolog
39724	18	EFL1	2.68535322117773e-10	5.44180389387557e-09	0.307241185	EFL1	elongation factor like GTPase 1
39725	18	LOC116955006	2.82728550523655e-10	5.72414568603975e-09	0.373668556	PLIN3	perilipin-3-like
39726	18	NOSIP	2.84803598256195e-10	5.7608477374713e-09	0.496000979	NOSIP	nitric oxide synthase interacting protein, transcript variant X1
39727	18	LOC116954337	2.89146741726678e-10	5.84331782475615e-09	0.222764415	PVALEF.3	parvalbumin-like EF-hand-containing protein
39728	18	LOC116951189	3.03954577606915e-10	6.13692114548814e-09	0.324613527	PADI2.2	protein-arginine deiminase type-2-like
39729	18	LOC116942868	3.04327642721973e-10	6.13881113652302e-09	0.678486848	SAMD9L.3	sterile alpha motif domain-containing protein 9-like, transcript variant X5
39730	18	SMU1	3.06992777896839e-10	6.18689023124757e-09	0.364454302	SMU1	SMU1 DNA replication regulator and spliceosomal factor
39731	18	LOC116956876	3.12452557439308e-10	6.29115062261161e-09	0.310923732	aep1	aerolysin-like protein, transcript variant X4
39732	18	ND1	3.144520937695e-10	6.32561276907931e-09	0.082909973	ND1	NADH dehydrogenase subunit 1
39733	18	LOC116958724	3.22170895666019e-10	6.47495705864176e-09	0.250716826	SPOPL.3	speckle-type POZ protein-like
39734	18	PRMT1	3.3094162610392e-10	6.64515054901718e-09	0.650840402	PRMT1	protein arginine methyltransferase 1, transcript variant X2
39735	18	LOC116941345	3.35748365753165e-10	6.73551082237423e-09	0.380954447	ARHGAP19	rho GTPase-activating protein 19-like, transcript variant X1
39736	18	MAP9	3.38114655317344e-10	6.77679254868255e-09	0.285337579	MAP9	microtubule associated protein 9, transcript variant X2
39737	18	LOC116958348	3.39164797153874e-10	6.79164366370022e-09	0.229712297	LOC116958348	uncharacterized LOC116958348
39738	18	LOC116941251	3.39660572524404e-10	6.79537686397412e-09	0.337490243	ZMAT4	zinc finger matrin-type protein 4-like, transcript variant X1
39739	18	HDDC2	3.46077798698236e-10	6.91746224204199e-09	0.322990274	HDDC2	HD domain containing 2
39740	18	LOC116942061	3.49921144113816e-10	6.98792524795290e-09	0.338029815	ATP5F1A	ATP synthase subunit alpha, mitochondrial-like
39741	18	LOC116936892	3.61946305104165e-10	7.22150271046611e-09	0.252377189	LOC116936892	uncharacterized LOC116936892
39742	18	LOC116948276	3.81397225428876e-10	7.602679538109e-09	0.280436041	ITPK1.1	inositol-tetrakisphosphate 1-kinase-like, transcript variant X4
39743	18	TSR2	3.83222705335317e-10	7.63214249147862e-09	0.186779395	TSR2	TSR2 ribosome maturation factor
39744	18	YTHDC2	3.95846636467123e-10	7.87641581818234e-09	0.224259618	YTHDC2	YTH domain containing 2
39745	18	LOC116942205	3.97881788060358e-10	7.90974591703338e-09	0.239710903	ARPP19	cAMP-regulated phosphoprotein 19-like
39746	18	LOC116950149	4.07850238843397e-10	8.10058426462285e-09	0.30647087	ESYT2	extended synaptotagmin-2-like, transcript variant X1
39747	18	LOC116952490	4.08719440854021e-10	8.11051486652237e-09	0.114111673	CEP63	centrosomal protein of 63 kDa-like, transcript variant X3
39748	18	LOC116957470	4.09476216661237e-10	8.11819860234423e-09	0.341178106	GVINP1.18	interferon-induced very large GTPase 1-like, transcript variant X1
39749	18	PHF14	4.09857630301353e-10	8.11843333167703e-09	0.388697256	PHF14	PHD finger protein 14, transcript variant X4
39750	18	LOC116957733	4.12404884633115e-10	8.16152982048256e-09	0.140577755	LOC116957733	uncharacterized LOC116957733
39751	18	TMEM251	4.13292383137532e-10	8.17173157550148e-09	0.290763115	TMEM251	transmembrane protein 251, transcript variant X5
39752	18	RPL14	4.13843679941926e-10	8.17527348676645e-09	0.409048487	RPL14	ribosomal protein L14
39753	18	LOC116938317	4.25062653859725e-10	8.38935428332129e-09	0.327512442	kinX	probable serine/threonine-protein kinase kinX, transcript variant X5
39754	18	ATP5F1C	4.27347168089918e-10	8.42687185047685e-09	0.369272455	ATP5F1C	ATP synthase F1 subunit gamma, transcript variant X1
39755	18	LOC116957724	4.3027462711164e-10	8.47698899888916e-09	0.311877422	RAB3D	ras-related protein Rab-3D-like, transcript variant X1
39756	18	GID8	4.31392697081392e-10	8.49140087525712e-09	0.376469198	GID8	GID complex subunit 8 homolog
39757	18	LOC116944492	4.40027707286574e-10	8.65361561858924e-09	0.350409129	NXPE3.5	NXPE family member 3-like
39758	18	LOC116941944	4.45823838632928e-10	8.75976052169009e-09	0.333770032	ARID1B.1	AT-rich interactive domain-containing protein 1B-like, transcript variant X1
39759	18	LOC116952896	4.6475214387329e-10	9.12351237217565e-09	0.296471069	SNAP91	clathrin coat assembly protein AP180-like, transcript variant X3
39760	18	POLR3GL	4.787097603944e-10	9.38912259516409e-09	0.151092906	POLR3GL	RNA polymerase III subunit G like, transcript variant X1
39761	18	SC5D	4.80053263184573e-10	9.40707406991573e-09	0.449129646	SC5D	sterol-C5-desaturase, transcript variant X1
39762	18	LOC116954522	4.97771199408527e-10	9.74557926685126e-09	0.111917392	FTH1-6	ferritin heavy chain B-like, transcript variant X2
39763	18	LOC116939975	5.00715118682388e-10	9.79448709892787e-09	0.108428714	SWAP70	switch-associated protein 70-like
39764	18	SYS1	5.02320166936096e-10	9.81714155434629e-09	0.129606709	SYS1	SYS1 golgi trafficking protein
39765	18	PSMB1	5.11871732900395e-10	9.99492120588708e-09	0.060792602	PSMB1	proteasome 20S subunit beta 1
39766	18	LOC116941658	5.35656272193167e-10	1.04500544682658e-08	0.297330233	SYCP2	synaptonemal complex protein 2-like, transcript variant X1
39767	18	MRPS9	5.42851473045297e-10	1.05810277802893e-08	0.36320748	MRPS9	mitochondrial ribosomal protein S9
39768	18	ATP6V1A	5.49744180231288e-10	1.07058780205148e-08	0.289705853	ATP6V1A	ATPase H+ transporting V1 subunit A, transcript variant X1
39769	18	LOC116946123	5.69574501747162e-10	1.10822347917448e-08	0.325100818	RNF157	E3 ubiquitin ligase RNF157-like, transcript variant X3
39770	18	LOC116953435	5.71693140271388e-10	1.11136134622492e-08	0.058417077	TENT5C	terminal nucleotidyltransferase 5C-like, transcript variant X1
39771	18	LOC116954983	5.94311281402863e-10	1.15430909978574e-08	0.265975809	CTSL.2	cathepsin L1-like, transcript variant X1
39772	18	LOC116940419	6.02347919656694e-10	1.16888487200518e-08	0.072049724	VIM	vimentin-like
39773	18	KIF3A	6.1113386338062e-10	1.18488769434087e-08	0.419151698	KIF3A	kinesin family member 3A, transcript variant X3
39774	18	CPSF2	6.27867041677859e-10	1.21625708152888e-08	0.308481022	CPSF2	cleavage and polyadenylation specific factor 2, transcript variant X2
39775	18	LOC116949273	6.7239122291769e-10	1.30135841355356e-08	0.242476673	GLE1-2	nucleoporin GLE1-like
39776	18	LSM2	6.77186662030155e-10	1.30948586310004e-08	0.324818212	LSM2	LSM2 homolog, U6 small nuclear RNA and mRNA degradation associated
39777	18	LOC116952006	6.8852373295625e-10	1.3302375410598e-08	0.235689967	LOC116952006	uncharacterized LOC116952006, transcript variant X1
39778	18	LOC116954103	7.073207831033e-10	1.36535286840335e-08	0.308139358	LOC116954103	uncharacterized LOC116954103, transcript variant X3
39779	18	LOC116948428	7.13579813967347e-10	1.37622544103782e-08	0.386082444	PCMT1.2	protein-L-isoaspartate(D-aspartate) O-methyltransferase-like, transcript variant X1
39780	18	LOC116954157	7.18192683761428e-10	1.38390690212169e-08	0.274771167	CSNK2A1.1	casein kinase II subunit alpha, transcript variant X3
39781	18	HADHA	7.24171814754315e-10	1.39420528086836e-08	0.423942505	HADHA	hydroxyacyl-CoA dehydrogenase trifunctional multienzyme complex subunit alpha
39782	18	ATP6V0E1	7.394479651726e-10	1.42236895367307e-08	0.325782017	ATP6V0E1	ATPase H+ transporting V0 subunit e1
39783	18	ABT1	7.80878890748829e-10	1.50074948320906e-08	0.096585047	ABT1	activator of basal transcription 1
39784	18	LOC116957483	7.85871296647714e-10	1.50875187144916e-08	0.231429064	P2RX4.3	P2X purinoceptor 4-like
39785	18	LOC116951516	7.86416394049843e-10	1.50875187144916e-08	0.367956568	TOB1	protein Tob1-like
39786	18	TAF1A	8.21747745377e-10	1.57515992344647e-08	0.365393553	TAF1A	TATA-box binding protein associated factor, RNA polymerase I subunit A
39787	18	HMOX2	8.29571039813319e-10	1.5887695755518e-08	0.343693364	HMOX2	heme oxygenase 2, transcript variant X2
39788	18	RPS12	8.32903602499044e-10	1.59376249443349e-08	0.442917985	RPS12	ribosomal protein S12, transcript variant X2
39789	18	REXO2	8.52240411635166e-10	1.62934422301042e-08	0.33599055	REXO2	RNA exonuclease 2
39790	18	LOC116957991	8.74957115399172e-10	1.67132025686727e-08	0.25589935	TRIM25.44	E3 ubiquitin/ISG15 ligase TRIM25-like, transcript variant X2
39791	18	LOC116956518	9.10058566427892e-10	1.73685982004531e-08	0.247446045	BRI3.2	brain protein I3-like, transcript variant X2
39792	18	LOC116941620	9.13692040147647e-10	1.74228064634751e-08	0.044851434	LOC116941620	uncharacterized LOC116941620
39793	18	CCDC93	9.34314467173914e-10	1.77927115611122e-08	0.140129606	CCDC93	coiled-coil domain containing 93, transcript variant X2
39794	18	LOC116942788	9.34710663336981e-10	1.77927115611122e-08	0.259068182	DIS3.5	exosome complex exonuclease RRP44-like
39795	18	VPS41	9.52690373465266e-10	1.81192635791441e-08	0.37262644	VPS41	VPS41 subunit of HOPS complex, transcript variant X2
39796	18	LOC116937955	9.82831901619344e-10	1.86763567325884e-08	0.307112829	NLRP12	NACHT, LRR and PYD domains-containing protein 12-like
39797	18	NUSAP1	9.88216806961648e-10	1.87624534127282e-08	0.313521765	NUSAP1	nucleolar and spindle associated protein 1
39798	18	RCC1L	1.0010757387202e-09	1.89901819969487e-08	0.224599623	RCC1L	RCC1 like, transcript variant X1
39799	18	ARMC4	1.01350207976535e-09	1.92093185385724e-08	0.215372444	ARMC4	armadillo repeat containing 4, transcript variant X1
39800	18	LOC116947841	1.02763360084028e-09	1.94603683703952e-08	0.23051109	PPP4R3A	serine/threonine-protein phosphatase 4 regulatory subunit 3-like, transcript variant X1
39801	18	UBE2G2	1.033690709236e-09	1.95582117224695e-08	0.500021335	UBE2G2	ubiquitin conjugating enzyme E2 G2, transcript variant X1
39802	18	NDUFB9	1.06815223929428e-09	2.01928573498946e-08	0.481023082	NDUFB9	NADH:ubiquinone oxidoreductase subunit B9
39803	18	WDR46	1.08096897922301e-09	2.04175800228648e-08	0.416647113	WDR46	WD repeat domain 46
39804	18	LOC116938313	1.12133218950703e-09	2.11436658034321e-08	0.247512012	NUP62-1	nuclear pore glycoprotein p62-like
39805	18	MRPS14	1.12133521468559e-09	2.11436658034321e-08	0.470414729	MRPS14	mitochondrial ribosomal protein S14
39806	18	LOC116957490	1.19007089346562e-09	2.24204865495363e-08	0.177152251	LOC116957490	uncharacterized LOC116957490
39807	18	LOC116957685	1.19902228754732e-09	2.25697708573711e-08	0.270362426	LOC116957685	myosin heavy chain, skeletal muscle-like
39808	18	MRPL11	1.26026710311394e-09	2.37023009024862e-08	0.304047034	MRPL11	mitochondrial ribosomal protein L11, transcript variant X2
39809	18	UBE2W	1.26228895403231e-09	2.37200183517773e-08	0.314924791	UBE2W	ubiquitin conjugating enzyme E2 W
39810	18	ND2	1.27644840539082e-09	2.39655915565984e-08	0.271699096	ND2	NADH dehydrogenase subunit 2
39811	18	LRRC59	1.28702524426527e-09	2.41435384635142e-08	0.385748854	LRRC59	leucine rich repeat containing 59
39812	18	C10H1orf35	1.39830740473038e-09	2.62087190782528e-08	0.275698936	C10H1orf35	chromosome 10 C1orf35 homolog
39813	18	RFC2	1.40102902038764e-09	2.62373439819738e-08	0.26110406	RFC2	replication factor C subunit 2
39814	18	SMG6	1.42068397194128e-09	2.65827638940665e-08	0.38061433	SMG6	SMG6 nonsense mediated mRNA decay factor, transcript variant X4
39815	18	DAZAP1	1.44118535310665e-09	2.6943420129101e-08	0.339982723	DAZAP1	DAZ associated protein 1, transcript variant X3
39816	18	MRPL54	1.53851006416986e-09	2.87384783840299e-08	0.096853746	MRPL54	mitochondrial ribosomal protein L54
39817	18	LOC116940447	1.55114660562681e-09	2.89499044059508e-08	0.280682986	NEFL.1	neurofilament light polypeptide-like
39818	18	LOC116936860	1.60630308453124e-09	2.99538708471119e-08	0.214188908	ALDH2	aldehyde dehydrogenase, mitochondrial-like
39819	18	SETD9	1.65130465104539e-09	3.07669289817762e-08	0.361622686	SETD9	SET domain containing 9
39820	18	COQ6	1.65801399601768e-09	3.0865757161458e-08	0.077484801	COQ6	coenzyme Q6, monooxygenase, transcript variant X1
39821	18	LOC116937307	1.70785185997651e-09	3.17666230381913e-08	0.221631797	LOC116937307	uncharacterized LOC116937307
39822	18	ZNF511	1.74820449037066e-09	3.24896853130054e-08	0.333325179	ZNF511	zinc finger protein 511, transcript variant X3
39823	18	LOC116942917	1.7999424861925e-09	3.34229387947512e-08	0.375559842	CCNA2	cyclin-A2-like
39824	18	unassigned_gene_13	1.88393207265638e-09	3.49529863513873e-08	0.277042132	unassigned_gene_13	tRNA-Cys
39825	18	LOC116941166	1.92820599731142e-09	3.5744220373789e-08	0.303279836	LOC116941166	uncharacterized LOC116941166, transcript variant X3
39826	18	LOC116944641	1.94499594214956e-09	3.60250639639119e-08	0.217235184	LOC116944641	uncharacterized LOC116944641
39827	18	ACAT1	1.96831284724051e-09	3.64262243600104e-08	0.255662537	ACAT1	acetyl-CoA acetyltransferase 1
39828	18	PITHD1	2.01130828892557e-09	3.71905801202257e-08	0.319194972	PITHD1	PITH domain containing 1, transcript variant X1
39829	18	RPS18	2.05420281342006e-09	3.79517857042881e-08	0.248787857	RPS18	ribosomal protein S18, transcript variant X1
39830	18	unassigned_gene_8	2.06917381808369e-09	3.81962531612139e-08	0.259293352	unassigned_gene_8	tRNA-Gln
39831	18	CFAP20	2.08400980252489e-09	3.84173458944963e-08	0.404865289	CFAP20	cilia and flagella associated protein 20, transcript variant X2
39832	18	LOC116947064	2.08464862321844e-09	3.84173458944963e-08	0.278703775	LOC116947064	uncharacterized LOC116947064, transcript variant X3
39833	18	CARS1	2.09442517289772e-09	3.8565161586793e-08	0.399205813	CARS1	cysteinyl-tRNA synthetase 1
39834	18	unassigned_gene_21	2.11871855178933e-09	3.89798077279364e-08	0.359520799	unassigned_gene_21	tRNA-Ser
39835	18	LOC116950411	2.14121017934066e-09	3.93606393385576e-08	0.261395847	CELA2A.20	chymotrypsin-like elastase family member 2A
39836	18	LOC116945839	2.16184432536158e-09	3.96803021010095e-08	0.343244439	SULT2B1.1	sulfotransferase 2B1-like, transcript variant X1
39837	18	ANTKMT	2.16221248303857e-09	3.96803021010095e-08	0.250938099	ANTKMT	adenine nucleotide translocase lysine methyltransferase, transcript variant X2
39838	18	LOC116953015	2.18926073285504e-09	4.01431473444295e-08	0.261758077	TMEM181-1	transmembrane protein 181-like, transcript variant X2
39839	18	LOC116943275	2.23087334706302e-09	4.08720557255491e-08	0.269920136	grrA	SCF E3 ubiquitin ligase complex F-box protein grrA-like, transcript variant X1
39840	18	CTNNBL1	2.23293009842107e-09	4.08756462266796e-08	0.343432962	CTNNBL1	catenin beta like 1
39841	18	LOC116939833	2.25164823013133e-09	4.11839772450416e-08	0.225409505	CRYGS.5	gamma-crystallin S-like
39842	18	TENT2	2.27613937550005e-09	4.15972992193093e-08	0.318052119	TENT2	terminal nucleotidyltransferase 2
39843	18	PRPF6	2.29867669045013e-09	4.19742567407464e-08	0.254604341	PRPF6	pre-mRNA processing factor 6
39844	18	EEF1G	2.33565164117724e-09	4.26140029914788e-08	0.376250387	EEF1G	eukaryotic translation elongation factor 1 gamma
39845	18	LOC116952500	2.34080604377852e-09	4.26726027914379e-08	0.275137337	ODF3	outer dense fiber protein 3-like, transcript variant X6
39846	18	LOC116945999	2.36202031890098e-09	4.30236321271125e-08	0.354937926	VPS4A	vacuolar protein sorting-associated protein 4A, transcript variant X1
39847	18	MRPL46	2.47941698794061e-09	4.51245675013185e-08	0.205067677	MRPL46	mitochondrial ribosomal protein L46, transcript variant X2
39848	18	LOC116947635	2.50018935830153e-09	4.54649500279883e-08	0.085662916	CYP4B1.1	cytochrome P450 4B1-like, transcript variant X4
39849	18	GPR137C	2.64127133699397e-09	4.7990742315754e-08	0.277891553	GPR137C	G protein-coupled receptor 137C
39850	18	LOC116939402	2.65474584629078e-09	4.81957041367518e-08	0.253072221	SLC30A1	zinc transporter 1-like
39851	18	LOC116950229	2.70448153586248e-09	4.90580890985062e-08	0.307613315	BOLA2	bolA-like protein 2
39852	18	LOC116948668	2.72473579699122e-09	4.9384712254543e-08	0.225481673	LOC116948668	uncharacterized LOC116948668, transcript variant X3
39853	18	GTF2F2	2.96184385037182e-09	5.36379421773437e-08	0.324668059	GTF2F2	general transcription factor IIF subunit 2, transcript variant X2
39854	18	THOC6	2.99042660023367e-09	5.41109564475561e-08	0.396696271	THOC6	THO complex 6
39855	18	GOT2	2.99373687267524e-09	5.41262698617754e-08	0.269501257	GOT2	glutamic-oxaloacetic transaminase 2
39856	18	PPP1R42	3.01795030782427e-09	5.45191730361642e-08	0.086891911	PPP1R42	protein phosphatase 1 regulatory subunit 42, transcript variant X8
39857	18	NPRL2	3.04481203859866e-09	5.49592325816737e-08	0.324155368	NPRL2	NPR2 like, GATOR1 complex subunit, transcript variant X2
39858	18	POMP	3.05802058562023e-09	5.51523302170112e-08	0.418833511	POMP	proteasome maturation protein
39859	18	LOC116943147	3.0715674496776e-09	5.5351207684223e-08	0.109526197	LOC116943147	uncharacterized LOC116943147
39860	18	LOC116955527	3.0766680171477e-09	5.53976773218719e-08	0.160739779	KRTAP4-6.1	keratin-associated protein 4-6-like
39861	18	EXD3	3.09243529530859e-09	5.56359755381194e-08	0.24595444	EXD3	exonuclease 3'-5' domain containing 3, transcript variant X10
39862	18	CDK2AP1	3.25805154721014e-09	5.85676091142105e-08	0.444542372	CDK2AP1	cyclin dependent kinase 2 associated protein 1, transcript variant X3
39863	18	SKA1	3.32562235691521e-09	5.97333984581819e-08	0.20028543	SKA1	spindle and kinetochore associated complex subunit 1, transcript variant X2
39864	18	TEX15	3.46949874285946e-09	6.22667311147008e-08	0.271003896	TEX15	testis expressed 15, meiosis and synapsis associated
39865	18	LOC116957244	3.58568403806234e-09	6.42993642972371e-08	0.244375886	ZNF501.6	zinc finger protein 501-like
39866	18	RIOK1	3.69736142570356e-09	6.62479106349347e-08	0.331258182	RIOK1	RIO kinase 1
39867	18	MAJIN	3.84103312442501e-09	6.87660755046814e-08	0.10514929	MAJIN	membrane anchored junction protein, transcript variant X6
39868	18	C22H1orf112	3.85381752083164e-09	6.89387699349418e-08	0.248452317	C22H1orf112	chromosome 22 C1orf112 homolog, transcript variant X4
39869	18	XRCC1	3.91427816677868e-09	6.99633429533176e-08	0.364306007	XRCC1	X-ray repair cross complementing 1
39870	18	TSSC4	3.97401177138259e-09	7.09732655137896e-08	0.321717198	TSSC4	tumor suppressing subtransferable candidate 4, transcript variant X2
39871	18	LOC116957087	4.04337740633881e-09	7.21534293136024e-08	0.223878444	STS1	tethering factor for nuclear proteasome STS1-like
39872	18	LOC116941000	4.22958379108532e-09	7.54040367661157e-08	0.323784901	TUT1	speckle targeted PIP5K1A-regulated poly(A) polymerase-like
39873	18	OGFOD1	4.23240211829656e-09	7.54040367661157e-08	0.30281419	OGFOD1	2-oxoglutarate and iron dependent oxygenase domain containing 1
39874	18	MED17	4.24281641417254e-09	7.55283210454848e-08	0.369358328	MED17	mediator complex subunit 17
39875	18	LOC116951253	4.33164101086633e-09	7.70470915673689e-08	0.313336949	NMRK1	nicotinamide riboside kinase 1-like, transcript variant X3
39876	18	LOC116938201	4.3653650251943e-09	7.75841209615237e-08	0.185553058	ANO6	anoctamin-6-like
39877	18	EXOSC8	4.44980474252226e-09	7.90209060460682e-08	0.356043504	EXOSC8	exosome component 8, transcript variant X2
39878	18	LOC116954442	4.48883003810125e-09	7.96495391332554e-08	0.358110957	MGAM.1	maltase-glucoamylase, intestinal-like, transcript variant X9
39879	18	LOC116947460	4.73426454389322e-09	8.39367144759503e-08	0.264997867	SEC13-1	protein SEC13 homolog, transcript variant X4
39880	18	LOC116937079	4.76235696660638e-09	8.43666899076147e-08	0.19246984	LOC116937079	partial true
39881	18	CHCHD1	4.89646043524237e-09	8.66724789532385e-08	0.138823114	CHCHD1	coiled-coil-helix-coiled-coil-helix domain containing 1
39882	18	unassigned_gene_16	4.94653855567878e-09	8.74884158233462e-08	0.436006642	unassigned_gene_16	tRNA-Asp
39883	18	ASZ1	4.97314315722289e-09	8.78882025218948e-08	0.256648016	ASZ1	ankyrin repeat, SAM and basic leucine zipper domain containing 1, transcript variant X2
39884	18	LOC116957504	5.07433197566005e-09	8.96043814383637e-08	0.233079626	ZNF664.6	zinc finger protein 664-like, transcript variant X1
39885	18	XPNPEP1	5.09983708486832e-09	8.99824267014477e-08	0.31595392	XPNPEP1	X-prolyl aminopeptidase 1, transcript variant X1
39886	18	SMIM12	5.39165524024611e-09	9.50549684289618e-08	0.205049118	SMIM12	small integral membrane protein 12, transcript variant X2
39887	18	PEX3	5.40638860843383e-09	9.52382827277192e-08	0.252807115	PEX3	peroxisomal biogenesis factor 3, transcript variant X1
39888	18	MRPL45	5.44473326702035e-09	9.5836903587048e-08	0.346300586	MRPL45	mitochondrial ribosomal protein L45
39889	18	MRNIP	5.44917668229481e-09	9.58383220015773e-08	0.309862397	MRNIP	MRN complex interacting protein, transcript variant X2
39890	18	VPS35	5.55880607472674e-09	9.76882344348178e-08	0.288466579	VPS35	VPS35 retromer complex component
39891	18	LOC116956428	5.64342433375433e-09	9.90960050676109e-08	0.198883762	GALNT18.5	polypeptide N-acetylgalactosaminyltransferase 18-like
39892	18	RPL10A	5.69009479572865e-09	9.98357127617983e-08	0.207888972	RPL10A	ribosomal protein L10a
39893	18	LOC116950593	5.78289207492623e-09	1.01382913176301e-07	0.348042824	CTDSPL2-1	CTD small phosphatase-like protein 2-A, transcript variant X1
39894	18	NDUFC1	5.82262164595303e-09	1.01998030061125e-07	0.532917984	NDUFC1	NADH:ubiquinone oxidoreductase subunit C1
39895	18	LOC116944674	5.86388512783594e-09	1.02639015620057e-07	0.481751286	CBX1-3	chromobox protein homolog 1-like, transcript variant X4
39896	18	LOC116949718	5.90526579591523e-09	1.03281030046871e-07	0.279578478	LTBR	tumor necrosis factor receptor superfamily member 3-like, transcript variant X1
39897	18	AP5M1	6.11921431028807e-09	1.06937773074064e-07	0.293147521	AP5M1	adaptor related protein complex 5 subunit mu 1
39898	18	PALB2	6.46732172491931e-09	1.12931364333309e-07	0.290756895	PALB2	partner and localizer of BRCA2, transcript variant X1
39899	18	GLYR1	6.76135938857061e-09	1.17972026758324e-07	0.272581898	GLYR1	glyoxylate reductase 1 homolog, transcript variant X1
39900	18	LOC116951142	6.79939043026759e-09	1.18541436175943e-07	0.24942903	PADI2	protein-arginine deiminase type-2-like
39901	18	LOC116948424	6.84805134520691e-09	1.19295118081015e-07	0.22667695	TRIM9.1	E3 ubiquitin-protein ligase TRIM9-like, transcript variant X2
39902	18	TTC25	6.91531686731463e-09	1.20371446611966e-07	0.201645589	TTC25	tetratricopeptide repeat domain 25
39903	18	LOC116939248	7.0743715821915e-09	1.23042534082344e-07	0.282668525	LOC116939248	uncharacterized LOC116939248, transcript variant X3
39904	18	LOC116948266	7.0889999102249e-09	1.23199415370182e-07	0.345285485	PAPOLB	poly(A) polymerase beta-like, transcript variant X3
39905	18	RNF4	7.14859525693934e-09	1.24136910679199e-07	0.245581511	RNF4	ring finger protein 4
39906	18	RNASEH2B	7.33882484524319e-09	1.27339625099097e-07	0.266867115	RNASEH2B	ribonuclease H2 subunit B
39907	18	LOC116938958	7.43890930435082e-09	1.28974365184431e-07	0.247021686	LOC116938958	uncharacterized LOC116938958
39908	18	LOC116940275	7.5430656689623e-09	1.30677069045816e-07	0.226759531	Gucy2g	guanylate cyclase 2G-like, transcript variant X2
39909	18	LOC116958723	7.59565713790707e-09	1.31484476239878e-07	0.255362813	GJC1.14	gap junction gamma-1 protein-like
39910	18	ETF1	7.77307886699808e-09	1.34449782260903e-07	0.336238245	ETF1	eukaryotic translation termination factor 1
39911	18	NUP85	7.8017422422184e-09	1.34839395621409e-07	0.354928041	NUP85	nucleoporin 85, transcript variant X1
39912	18	LOC116939254	7.90327679618896e-09	1.36402432945166e-07	0.214033121	LOC116939254	uncharacterized LOC116939254
39913	18	LOC116950199	7.90459767556771e-09	1.36402432945166e-07	0.322384002	PHKG1	phosphorylase b kinase gamma catalytic chain, skeletal muscle/heart isoform-like
39914	18	LOC116940332	7.93950481127815e-09	1.36897254465736e-07	0.312080851	LOC116940332	CDGSH iron-sulfur domain-containing protein 1-like
39915	18	LOC116937080	8.04823440732215e-09	1.38663188412271e-07	0.238297409	LOC116937080	model_evidence Supporting evidence includes similarity to: 7 Proteins, and 5% coverage of the annotated genomic feature by RNAseq alignments
39916	18	LOC116951653	8.08814059258307e-09	1.39241523822314e-07	0.25519685	globin-5.3	globin-5
39917	18	BANF1	8.48582255117673e-09	1.45973425201017e-07	0.479607601	BANF1	BAF nuclear assembly factor 1, transcript variant X2
39918	18	C63H16orf70	8.55701652478963e-09	1.47082928012562e-07	0.276300478	C63H16orf70	chromosome 63 C16orf70 homolog
39919	18	CEP41	8.56801786157498e-09	1.47156879097121e-07	0.223472879	CEP41	centrosomal protein 41
39920	18	ZCCHC10	8.6046419310465e-09	1.47670444765077e-07	0.482033891	ZCCHC10	zinc finger CCHC-type containing 10
39921	18	DLEC1	8.93843779213456e-09	1.5327920607324e-07	0.267599875	DLEC1	DLEC1 cilia and flagella associated protein
39922	18	LOC103091749	9.1570106177049e-09	1.56904876941594e-07	0.233180246	ST8SIA4	CMP-N-acetylneuraminate-poly-alpha-2,8-sialyltransferase, transcript variant X2
39923	18	AHI1	9.17791492967519e-09	1.57140496695382e-07	0.30623798	AHI1	Abelson helper integration site 1, transcript variant X1
39924	18	UBE2T	9.19344467026191e-09	1.57283799900034e-07	0.2851152	UBE2T	ubiquitin conjugating enzyme E2 T, transcript variant X1
39925	18	LOC116957293	9.27508998853734e-09	1.58557122006381e-07	0.217077905	TRIM25.20	E3 ubiquitin/ISG15 ligase TRIM25-like, transcript variant X1
39926	18	MBLAC1	9.50846620882678e-09	1.62420277767728e-07	0.32007124	MBLAC1	metallo-beta-lactamase domain containing 1, transcript variant X1
39927	18	EPHX1	9.82098889670392e-09	1.67628331852288e-07	0.406773348	EPHX1	epoxide hydrolase 1, transcript variant X4
39928	18	LOC116939920	1.02065619656613e-08	1.74074182220249e-07	0.284004848	RASEF-1	ras and EF-hand domain-containing protein homolog, transcript variant X7
39929	18	LOC116947843	1.05802107681481e-08	1.80306819196206e-07	0.474598801	CALM1.1	calmodulin-1, transcript variant X1
39930	18	TXNRD3	1.09035777567747e-08	1.85673560141915e-07	0.44214152	TXNRD3	thioredoxin reductase 3
39931	18	ABHD14B	1.1176834041711e-08	1.90179328732972e-07	0.147113674	ABHD14B	abhydrolase domain containing 14B, transcript variant X7
39932	18	TMED2	1.13361841297897e-08	1.92741452615396e-07	0.44770559	TMED2	transmembrane p24 trafficking protein 2, transcript variant X1
39933	18	LOC116941955	1.14935150643185e-08	1.95265309681272e-07	0.379974044	LOC116941955	uncharacterized HIT-like protein Synpcc7942_1390
39934	18	LOC116957602	1.16593544756759e-08	1.97929706157012e-07	0.322046147	LOC116957602	uncharacterized LOC116957602, transcript variant X1
39935	18	UBN1	1.17299267621179e-08	1.98973977747833e-07	0.109419196	UBN1	ubinuclein 1, transcript variant X1
39936	18	VPS33B	1.17567520552866e-08	1.99275133023519e-07	0.322709331	VPS33B	VPS33B late endosome and lysosome associated
39937	18	BOLA3	1.18457473417234e-08	2.00628783234879e-07	0.276471479	BOLA3	bolA family member 3
39938	18	SEM1	1.18705411282428e-08	2.00893818924584e-07	0.255338734	SEM1	model_evidence Supporting evidence includes similarity to: 2 ESTs, 4 Proteins, and 72% coverage of the annotated genomic feature by RNAseq alignments
39939	18	TAZ	1.23076246947668e-08	2.0811788086469e-07	0.306442752	TAZ	tafazzin, transcript variant X3
39940	18	LOC116946522	1.23163493023215e-08	2.0811788086469e-07	0.18364563	LOC116946522	model_evidence Supporting evidence includes similarity to: 20 Proteins, and 97% coverage of the annotated genomic feature by RNAseq alignments, including 54 samples with support for all annotated introns
39941	18	PSMA6	1.24278224496902e-08	2.09840104344616e-07	0.132551295	PSMA6	proteasome 20S subunit alpha 6
39942	18	RRP9	1.25509122285425e-08	2.11755675057138e-07	0.267426024	RRP9	ribosomal RNA processing 9, U3 small nucleolar RNA binding protein
39943	18	LOC116946930	1.26499806077976e-08	2.13263333853791e-07	0.341838156	PRSS1.2	trypsin-like
39944	18	EIF3B	1.28262455202064e-08	2.16069122195072e-07	0.426607558	EIF3B	eukaryotic translation initiation factor 3 subunit B
39945	18	LOC116948079	1.38943524191749e-08	2.33764856493883e-07	0.201717047	LOC116948079	uncharacterized LOC116948079
39946	18	ADSL	1.38979789038563e-08	2.33764856493883e-07	0.354795367	ADSL	adenylosuccinate lyase
39947	18	LOC116946028	1.41365529799957e-08	2.37595760758657e-07	0.333266392	BIRC7.2	baculoviral IAP repeat-containing protein 7-like, transcript variant X1
39948	18	LOC116958185	1.44216046569219e-08	2.42201368118199e-07	0.263105915	LOC116958185	uncharacterized LOC116958185, transcript variant X2
39949	18	ZNHIT6	1.44369478433294e-08	2.42273822211167e-07	0.405962114	ZNHIT6	zinc finger HIT-type containing 6
39950	18	ENAH	1.45199904906409e-08	2.43481397792298e-07	0.148757268	ENAH	ENAH actin regulator, transcript variant X1
39951	18	LOC116947289	1.46099407451748e-08	2.44802874408279e-07	0.179052783	PGRP-SC2	peptidoglycan-recognition protein SC2-like
39952	18	LOC116957329	1.48783050860859e-08	2.49109548647903e-07	0.376921716	LOC116957329	uncharacterized LOC116957329
39953	18	ANKRD31	1.56704018037928e-08	2.62171908929106e-07	0.249457197	ANKRD31	ankyrin repeat domain 31, transcript variant X4
39954	18	METTL5	1.5865711845929e-08	2.65237513028556e-07	0.334302461	METTL5	methyltransferase like 5, transcript variant X2
39955	18	DENND10	1.60338420398079e-08	2.67844416797309e-07	0.194944392	DENND10	DENN domain containing 10, transcript variant X1
39956	18	LOC116937991	1.60530756356965e-08	2.6796193958157e-07	0.229191775	LOC116937991	uncharacterized LOC116937991
39957	18	ZFYVE19	1.62151394884826e-08	2.70461631847758e-07	0.148683607	ZFYVE19	zinc finger FYVE-type containing 19, transcript variant X4
39958	18	ANKEF1	1.66880165433978e-08	2.78137829596981e-07	0.116413976	ANKEF1	ankyrin repeat and EF-hand domain containing 1, transcript variant X1
39959	18	CAMLG	1.71764532695796e-08	2.86061523102998e-07	0.197867908	CAMLG	calcium modulating ligand, transcript variant X2
39960	18	LOC116957022	1.7710511273212e-08	2.94732425105036e-07	0.326252005	ZNF146.3	zinc finger protein OZF-like, transcript variant X1
39961	18	LOC116948426	1.79555691315563e-08	2.98584395997652e-07	0.242516949	PAPLN.2	papilin-like, transcript variant X1
39962	18	LOC116940435	1.81768402277876e-08	3.02035286901521e-07	0.238686463	FRA10AC1	protein FRA10AC1
39963	18	RDM1	1.85016318145102e-08	3.07199808064509e-07	0.11047739	RDM1	RAD52 motif containing 1
39964	18	LOC116954995	1.90458255729871e-08	3.15996714774779e-07	0.225009485	LOC116954995	uncharacterized LOC116954995, transcript variant X1
39965	18	TAF10	1.9313873504119e-08	3.20202157935836e-07	0.510938691	TAF10	TATA-box binding protein associated factor 10
39966	18	TMEM147	1.96370233952614e-08	3.25314097227532e-07	0.278759875	TMEM147	transmembrane protein 147, transcript variant X2
39967	18	LOC116941566	1.96806812810019e-08	3.25791654634341e-07	0.406035625	TRNAU1AP	tRNA selenocysteine 1-associated protein 1-like, transcript variant X2
39968	18	TBPL1	1.99510554894667e-08	3.30018701759876e-07	0.269086026	TBPL1	TATA-box binding protein like 1, transcript variant X2
39969	18	LOC116957882	2.0058165227806e-08	3.31540794250726e-07	0.25851046	TAF6.1	transcription initiation factor TFIID subunit 6-like, transcript variant X1
39970	18	LOC116937832	2.0504422530452e-08	3.38662142651458e-07	0.259372768	GBP1	guanylate-binding protein 1-like
39971	18	LOC116951663	2.13181929810693e-08	3.51838275894177e-07	0.384448105	globin-2	globin-2
39972	18	ETFDH	2.14322210211087e-08	3.53454654032053e-07	0.420398903	ETFDH	electron transfer flavoprotein dehydrogenase
39973	18	BORCS5	2.15437663525682e-08	3.55027693523531e-07	0.288906416	BORCS5	BLOC-1 related complex subunit 5, transcript variant X6
39974	18	JMJD6	2.18431949149063e-08	3.59692250896363e-07	0.307640766	JMJD6	jumonji domain containing 6, arginine demethylase and lysine hydroxylase, transcript variant X2
39975	18	LOC116950945	2.19924048029691e-08	3.61878019705485e-07	0.189990907	LOC116950945	uncharacterized LOC116950945
39976	18	LOC116938599	2.21854440897608e-08	3.64781175389054e-07	0.257098153	PARP14	protein mono-ADP-ribosyltransferase PARP14-like
39977	18	LOC116939832	2.30208356506238e-08	3.78233879384631e-07	0.239526093	CRYGS.4	gamma-crystallin S-like
39978	18	LOC116939472	2.30750389608856e-08	3.78841091818963e-07	0.210988147	KIF16B	kinesin-like protein KIF16B, transcript variant X3
39979	18	EEF1AKMT2	2.31049294513307e-08	3.79048532679149e-07	0.221127445	EEF1AKMT2	EEF1A lysine methyltransferase 2, transcript variant X1
39980	18	SNRPD3	2.40574816885169e-08	3.94381119590784e-07	0.390296636	SNRPD3	small nuclear ribonucleoprotein D3 polypeptide
39981	18	LOC116948827	2.41944410369272e-08	3.96330563950917e-07	0.068152064	LOC116948827	trypsin-like
39982	18	MICU1	2.47923297882212e-08	4.0576879057433e-07	0.326533937	MICU1	mitochondrial calcium uptake 1, transcript variant X5
39983	18	AGBL5	2.48075515883519e-08	4.0576879057433e-07	0.256917095	AGBL5	ATP/GTP binding protein like 5
39984	18	LOC116954646	2.49919361660076e-08	4.08480551903786e-07	0.340341819	CNPY2	protein canopy homolog 2-like
39985	18	LOC116950942	2.61669192205134e-08	4.27367073990348e-07	0.109134933	MINPP1.1	multiple inositol polyphosphate phosphatase 1-like, transcript variant X4
39986	18	LOC116957763	2.62828904083581e-08	4.28942238930462e-07	0.252189761	LOC116957763	model_evidence Supporting evidence includes similarity to: 14 Proteins, and 98% coverage of the annotated genomic feature by RNAseq alignments, including 4 samples with support for all annotated introns
39987	18	LOC116951882	2.6627736454777e-08	4.34247577358639e-07	0.22731952	ZNF146.1	zinc finger protein OZF-like, transcript variant X1
39988	18	SCCPDH	2.66537323834766e-08	4.34349064738747e-07	0.281915643	SCCPDH	saccharopine dehydrogenase (putative)
39989	18	TMBIM6	2.70665642074803e-08	4.40749604110986e-07	0.257081756	TMBIM6	transmembrane BAX inhibitor motif containing 6
39990	18	LOC116951840	2.75701806835014e-08	4.48617895610723e-07	0.200905762	PRKACA.1	cAMP-dependent protein kinase catalytic subunit alpha, transcript variant X1
39991	18	ATP6V0B	2.79312255540436e-08	4.54156352143356e-07	0.261742382	ATP6V0B	ATPase H+ transporting V0 subunit b
39992	18	NLE1	2.81403845527651e-08	4.57218807300733e-07	0.262076793	NLE1	notchless homolog 1, transcript variant X1
39993	18	SF3B3	2.81861684797934e-08	4.57624215074369e-07	0.310989644	SF3B3	splicing factor 3b subunit 3
39994	18	LOC116949274	2.84447448558542e-08	4.6148132219243e-07	0.193563366	LOC116949274	uncharacterized LOC116949274, transcript variant X2
39995	18	COQ5	2.86962065177301e-08	4.6521739378227e-07	0.141634658	COQ5	coenzyme Q5, methyltransferase
39996	18	ABITRAM	2.87502282041644e-08	4.65749456460826e-07	0.225175532	ABITRAM	actin binding transcription modulator, transcript variant X2
39997	18	LOC116949377	2.9005495870342e-08	4.69538487681505e-07	0.290153395	SRGAP1.1	SLIT-ROBO Rho GTPase-activating protein 1-like, transcript variant X1
39998	18	SIRT6	2.90882845264132e-08	4.70531919139703e-07	0.219799763	SIRT6	sirtuin 6, transcript variant X2
39999	18	LAP3	2.99270688944915e-08	4.8374387226291e-07	0.236858138	LAP3	leucine aminopeptidase 3
40000	18	SHMT2	2.99943867433055e-08	4.84475509992788e-07	0.498394354	SHMT2	serine hydroxymethyltransferase 2
40001	18	LOC116945742	3.02587509955916e-08	4.88386468126495e-07	0.289407017	PSMB5	proteasome subunit beta type-5-like
40002	18	LOC116937351	3.03519992044401e-08	4.89531840325944e-07	0.332624803	CCNT1	cyclin-T1-like, transcript variant X2
40003	18	PRIM1	3.08013255080942e-08	4.96414319469043e-07	0.377073169	PRIM1	DNA primase subunit 1, transcript variant X2
40004	18	VMP1	3.09112633638948e-08	4.97820910787886e-07	0.308106983	VMP1	vacuole membrane protein 1
40005	18	LOC116952599	3.16686496765566e-08	5.09644855271004e-07	0.212551494	POLR2B-1	DNA-directed RNA polymerase II subunit RPB2-like
40006	18	HDAC8	3.21007080303338e-08	5.16075886164654e-07	0.297337289	HDAC8	histone deacetylase 8, transcript variant X1
40007	18	LOC116954883	3.21152518043922e-08	5.16075886164654e-07	0.11442238	HMG20A	high mobility group protein 20A-like, transcript variant X2
40008	18	LOC116943526	3.23468534000055e-08	5.19417637893217e-07	0.104223209	LOC116943526	uncharacterized LOC116943526
40009	18	RNF141	3.28498794717955e-08	5.27109789888191e-07	0.244601178	RNF141	ring finger protein 141, transcript variant X2
40010	18	LOC116937149	3.29105223301023e-08	5.27697404398071e-07	0.253822972	LOC116937149	uncharacterized LOC116937149
40011	18	LOC116945964	3.30841459411664e-08	5.30094408380454e-07	0.251596471	B4GALT6	beta-1,4-galactosyltransferase 6-like, transcript variant X2
40012	18	LOC116950548	3.32398108871708e-08	5.3220038320589e-07	0.182703771	PLOD1.1	procollagen-lysine,2-oxoglutarate 5-dioxygenase 1-like
40013	18	LOC116947677	3.35835114594114e-08	5.37311723400503e-07	0.283889513	H3-3A.2	histone H3-like
40014	18	RP9	3.361925618621e-08	5.37492140205586e-07	0.133699145	RP9	RP9 pre-mRNA splicing factor
40015	18	LOC116952526	3.45537127908496e-08	5.52030115546613e-07	0.35511794	TFDP1	transcription factor Dp-1-like, transcript variant X1
40016	18	LOC116944694	3.46026061720134e-08	5.52409483852193e-07	0.167304546	LOC116944694	uncharacterized LOC116944694, transcript variant X1
40017	18	ISOC2	3.51211632117813e-08	5.60280749653741e-07	0.199034903	ISOC2	isochorismatase domain containing 2
40018	18	LOC116939775	3.53474777562062e-08	5.63481889601292e-07	0.228045209	TMEM63B	CSC1-like protein 2, transcript variant X1
40019	18	LOC116956163	3.5541720739961e-08	5.66167497820684e-07	0.297689314	S100A1-25	protein S100-A1-like
40020	18	PSMD6	3.58435454858124e-08	5.70561712816551e-07	0.32666387	PSMD6	proteasome 26S subunit, non-ATPase 6
40021	18	LOC116955545	3.64623102620385e-08	5.79990998932802e-07	0.291573241	KPNA6	importin subunit alpha-7-like, transcript variant X1
40022	18	LOC116941866	3.70067167322256e-08	5.88224708000579e-07	0.206549987	VWA7	von Willebrand factor A domain-containing protein 7-like
40023	18	TRIP13	3.80120462577747e-08	6.03767621218032e-07	0.096071647	TRIP13	thyroid hormone receptor interactor 13, transcript variant X5
40024	18	RIOX2	3.84253628470313e-08	6.09891579234637e-07	0.272039814	RIOX2	ribosomal oxygenase 2, transcript variant X2
40025	18	LOC116957748	3.88097795365441e-08	6.15548322800912e-07	0.236341335	DCN.1	decorin-like
40026	18	TSR3	3.92476080083541e-08	6.22043438037168e-07	0.178479608	TSR3	TSR3 ribosome maturation factor
40027	18	NDUFA8	3.94019378591999e-08	6.24039198956773e-07	0.329871077	NDUFA8	NADH:ubiquinone oxidoreductase subunit A8
40028	18	POMT2	3.94530297735949e-08	6.24398202475908e-07	0.232614272	POMT2	protein O-mannosyltransferase 2
40029	18	RNMT	4.02780155823182e-08	6.36995801509564e-07	0.32174853	RNMT	RNA guanine-7 methyltransferase, transcript variant X2
40030	18	LOC116944878	4.23659573464988e-08	6.69534521604705e-07	0.117545489	UBL5	ubiquitin-like protein 5, transcript variant X2
40031	18	OLA1	4.2858300390635e-08	6.76828385823923e-07	0.292101022	OLA1	Obg like ATPase 1, transcript variant X1
40032	18	LOC116943156	4.30361842520567e-08	6.79149324328255e-07	0.243466027	PPP1R14B-1	protein phosphatase 1 regulatory subunit 14B-like
40033	18	LOC116944084	4.31921775976086e-08	6.81121726695382e-07	0.234571215	LOC116944084	uncharacterized LOC116944084, transcript variant X5
40034	18	GEMIN2	4.41911862573817e-08	6.96375744989888e-07	0.219973031	GEMIN2	gem nuclear organelle associated protein 2
40035	18	NUP210	4.47472101333378e-08	7.04216883471516e-07	0.202744502	NUP210	nucleoporin 210, transcript variant X2
40036	18	MRPL2	4.47528915794709e-08	7.04216883471516e-07	0.1505174	MRPL2	mitochondrial ribosomal protein L2, transcript variant X1
40037	18	PAOX	4.55315284477547e-08	7.1595639614304e-07	0.258721264	PAOX	polyamine oxidase
40038	18	LOC116952262	4.63594470209665e-08	7.28453485486102e-07	0.362977569	MDM2	E3 ubiquitin-protein ligase Mdm2-like, transcript variant X2
40039	18	TMED8	4.65569454892333e-08	7.31033896756246e-07	0.286754436	TMED8	transmembrane p24 trafficking protein family member 8, transcript variant X1
40040	18	LOC116949643	4.77372543675685e-08	7.49031619065984e-07	0.147530634	KPNA2-1	importin subunit alpha-1-like, transcript variant X1
40041	18	CHRND	4.80370542127648e-08	7.53197694426698e-07	0.077830269	CHRND	cholinergic receptor nicotinic delta subunit, transcript variant X1
40042	18	LOC116946560	4.82921458867212e-08	7.56657324317835e-07	0.210084476	TCFL5	transcription factor-like 5 protein
40043	18	TRPT1	4.96113250766647e-08	7.76772614368563e-07	0.179284292	TRPT1	tRNA phosphotransferase 1, transcript variant X17
40044	18	EIF2B5	5.04114798843148e-08	7.88738588759788e-07	0.391677266	EIF2B5	eukaryotic translation initiation factor 2B subunit epsilon
40045	18	LOC116957365	5.16057124126816e-08	8.06848885814503e-07	0.214725884	FLNB.1	filamin-B-like, transcript variant X2
40046	18	LOC116945826	5.18796216056666e-08	8.10554514802047e-07	0.2631154	ECI2.1	enoyl-CoA delta isomerase 2, mitochondrial-like
40047	18	IQCG	5.24772875565577e-08	8.19309577650962e-07	0.218793037	IQCG	IQ motif containing G, transcript variant X2
40048	18	LOC116946088	5.25684290975883e-08	8.20149632092843e-07	0.405470765	SEPTIN9	septin-9-like, transcript variant X4
40049	18	CRYBA2	5.46762648894012e-08	8.52429745085506e-07	0.20295214	CRYBA2	crystallin beta A2, transcript variant X2
40050	18	LOC116956594	5.54628997616066e-08	8.64080509973909e-07	0.164632797	LOC116956594	uncharacterized LOC116956594, transcript variant X2
40051	18	LOC116943317	5.63474882470577e-08	8.77239740838494e-07	0.209442858	LOC116943317	uncharacterized LOC116943317
40052	18	LOC116941344	5.70893725717789e-08	8.88160231787725e-07	0.308892395	NT5C2.1	cytosolic purine 5'-nucleotidase-like, transcript variant X4
40053	18	LOC116946211	5.85038702000257e-08	9.09521950944066e-07	0.2564018	DCUN1D3-1	DCN1-like protein 3, transcript variant X1
40054	18	MARVELD2	5.87925951448763e-08	9.1336417082567e-07	0.222007947	MARVELD2	MARVEL domain containing 2
40055	18	LOC116953095	5.9523491136915e-08	9.23913879111623e-07	0.296077843	AK1.1	adenylate kinase isoenzyme 1-like, transcript variant X2
40056	18	LOC116951642	5.95557906324058e-08	9.23913879111623e-07	0.167346273	POMC.3	pro-opiomelanocortin-like, transcript variant X1
40057	18	PHF10	6.0147875349645e-08	9.32440633596084e-07	0.295603454	PHF10	PHD finger protein 10
40058	18	LOC116941617	6.38603957015914e-08	9.89295706894823e-07	0.139548455	LOC116941617	uncharacterized LOC116941617
40059	18	LOC116952565	6.47547596608547e-08	1.00244383754052e-06	0.171661797	LOC116952565	uncharacterized LOC116952565, transcript variant X3
40060	18	NPL	6.50784614387704e-08	1.00674546649681e-06	0.237039099	NPL	N-acetylneuraminate pyruvate lyase, transcript variant X1
40061	18	RNF216	6.54187364351976e-08	1.0112972436819e-06	0.2563594	RNF216	ring finger protein 216
40062	18	LOC103091728	6.61718171183215e-08	1.02221962492136e-06	0.254660807	PRKAG2	5'-AMP-activated protein kinase subunit gamma-2, transcript variant X3
40063	18	LOC116951546	6.72554471483551e-08	1.03822937983691e-06	0.297773919	GON4L	GON-4-like protein, transcript variant X1
40064	18	COPS3	7.53676502239911e-08	1.16264127280226e-06	0.333236654	COPS3	COP9 signalosome subunit 3, transcript variant X2
40065	18	NSMCE2	7.54510661851796e-08	1.16311127781743e-06	0.313812263	NSMCE2	NSE2 (MMS21) homolog, SMC5-SMC6 complex SUMO ligase, transcript variant X1
40066	18	LOC116941668	7.56906193643731e-08	1.16598585945104e-06	0.206205887	PTP4A1	protein tyrosine phosphatase type IVA 1-like
40067	18	LOC116951914	7.7940886875181e-08	1.19980901330561e-06	0.226571887	LSR.1	lipolysis-stimulated lipoprotein receptor-like, transcript variant X1
40068	18	NCDN	7.80368967773665e-08	1.20044573635043e-06	0.218949418	NCDN	neurochondrin, transcript variant X2
40069	18	LOC116940005	7.89990313445294e-08	1.2143958863158e-06	0.043892759	LOC116940005	zona pellucida sperm-binding protein 4-like
40070	18	PRPSAP2	7.93004765642766e-08	1.21817732076046e-06	0.388187735	PRPSAP2	phosphoribosyl pyrophosphate synthetase associated protein 2, transcript variant X3
40071	18	NXT2	7.9689872746759e-08	1.2233035881398e-06	0.323743414	NXT2	nuclear transport factor 2 like export factor 2
40072	18	POLR3C	8.43365217158892e-08	1.29372931042803e-06	0.185191348	POLR3C	RNA polymerase III subunit C, transcript variant X2
40073	18	unassigned_gene_11	8.52513786608712e-08	1.30685068739941e-06	0.204593539	unassigned_gene_11	tRNA-Ala
40074	18	MAF1	8.53267581782653e-08	1.30709407036398e-06	0.359337082	MAF1	MAF1 homolog, negative regulator of RNA polymerase III, transcript variant X1
40075	18	LOC116943053	8.56939939951741e-08	1.31180485441951e-06	0.221844107	GABRA1	gamma-aminobutyric acid receptor subunit alpha-1-like, transcript variant X1
40076	18	unassigned_gene_19	8.94928583790178e-08	1.3690039136573e-06	0.284565794	unassigned_gene_19	tRNA-Arg
40077	18	TRPM2	9.00925948126204e-08	1.37721922773057e-06	0.212916736	TRPM2	transient receptor potential cation channel subfamily M member 2, transcript variant X2
40078	18	LOC116941990	9.23759645927174e-08	1.41114242990836e-06	0.222862452	FBXL2	F-box/LRR-repeat protein 2-like, transcript variant X1
40079	18	LOC116952999	9.25830243745719e-08	1.4133226521447e-06	0.166069166	LOC116952999	uncharacterized LOC116952999, transcript variant X2
40080	18	ERCC1	9.30895106961558e-08	1.42006755657115e-06	0.244325321	ERCC1	ERCC excision repair 1, endonuclease non-catalytic subunit, transcript variant X2
40081	18	LOC116944600	9.44744142579751e-08	1.44019393338302e-06	0.250610283	STAG1	cohesin subunit SA-1-like, transcript variant X2
40082	18	LOC116944619	9.53595733971079e-08	1.45196435585544e-06	0.12208513	TSSK6	testis-specific serine/threonine-protein kinase 6-like
40083	18	LOC116955907	9.53787301633993e-08	1.45196435585544e-06	0.238889551	NAA50.1	N-alpha-acetyltransferase 50-like
40084	18	LOC116944908	9.54557543245062e-08	1.4521305784255e-06	0.203253453	LOC116944908	uncharacterized LOC116944908
40085	18	DCTD	9.67099413942674e-08	1.47019189107811e-06	0.106510505	DCTD	dCMP deaminase
40086	18	LOC116947863	9.74491034336736e-08	1.48020603164663e-06	0.329512962	ECH1-1	delta(3,5)-Delta(2,4)-dienoyl-CoA isomerase, mitochondrial-like, transcript variant X2
40087	18	BTBD19	9.75034427911263e-08	1.48020603164663e-06	0.235701184	BTBD19	BTB domain containing 19, transcript variant X2
40088	18	CHRNB1	9.9906544029878e-08	1.51564022976818e-06	0.103387177	CHRNB1	cholinergic receptor nicotinic beta 1 subunit, transcript variant X1
40089	18	SNRNP200	1.03481605211845e-07	1.56879256155182e-06	0.304690956	SNRNP200	small nuclear ribonucleoprotein U5 subunit 200
40090	18	LOC116951220	1.04720792435117e-07	1.58648389477394e-06	0.196176421	parapinopsin.1	parapinopsin-like
40091	18	LOC116946156	1.06387355003452e-07	1.61062096992476e-06	0.234153053	CEP131	centrosomal protein of 131 kDa-like, transcript variant X1
40092	18	ILRUN	1.08853577308719e-07	1.64682268095085e-06	0.325264111	ILRUN	inflammation and lipid regulator with UBA-like and NBR1-like domains, transcript variant X1
40093	18	LOC116952391	1.10633575942115e-07	1.67259997434304e-06	0.685683966	CNBP-1	cellular nucleic acid-binding protein-like, transcript variant X1
40094	18	LOC116943690	1.13189510605779e-07	1.71006463512871e-06	0.178818307	TNFRSF14	tumor necrosis factor receptor superfamily member 14-like, transcript variant X2
40095	18	C45H5orf22	1.13440176896302e-07	1.71267379098356e-06	0.261681261	C45H5orf22	chromosome 45 C5orf22 homolog, transcript variant X1
40096	18	LSM1	1.14022237862056e-07	1.72027918895315e-06	0.29082546	LSM1	LSM1 homolog, mRNA degradation associated
40097	18	LOC116957376	1.17554247207771e-07	1.77235013617921e-06	0.374641049	LOC116957376	uncharacterized LOC116957376
40098	18	LOC116958077	1.18479041626119e-07	1.78506797489778e-06	0.256716205	LOC116958077	partial true
40099	18	TTC13	1.18790652527406e-07	1.78853616454388e-06	0.358276754	TTC13	tetratricopeptide repeat domain 13, transcript variant X2
40100	18	FBN2	1.2595077462707e-07	1.89504155221428e-06	0.180847355	FBN2	fibrillin 2, transcript variant X1
40101	18	ANKS1A	1.28642192842644e-07	1.93421153331579e-06	0.224116767	ANKS1A	ankyrin repeat and sterile alpha motif domain containing 1A, transcript variant X1
40102	18	TEX10	1.29637591039575e-07	1.94784470750092e-06	0.250871285	TEX10	testis expressed 10
40103	18	LOC116948262	1.31146118870392e-07	1.96916390514416e-06	0.212321295	RGS7.2	regulator of G-protein signaling 7, transcript variant X2
40104	18	SUCLA2	1.33959920331562e-07	2.01003932371819e-06	0.259991725	SUCLA2	succinate-CoA ligase ADP-forming subunit beta
40105	18	LOC116949712	1.35288563281392e-07	2.02858967208352e-06	0.238393732	LOC116949712	uncharacterized LOC116949712
40106	18	LOC116942903	1.36499087935535e-07	2.04534479173254e-06	0.20527527	LOC116942903	uncharacterized LOC116942903, transcript variant X1
40107	18	LOC116945172	1.36966624940617e-07	2.05071878450319e-06	0.234200976	sdc2-b	syndecan-2-B-like, transcript variant X2
40108	18	LOC116943158	1.37044438277903e-07	2.05071878450319e-06	0.462611596	HNRNPLL.8	heterogeneous nuclear ribonucleoprotein L-like, transcript variant X4
40109	18	LOC116950577	1.38335477526737e-07	2.06862861458804e-06	0.069411343	CELA2A.24	chymotrypsin-like elastase family member 2A
40110	18	LOC116938625	1.39080801694978e-07	2.07835916383237e-06	0.223912681	BCS1L	mitochondrial chaperone BCS1, transcript variant X3
40111	18	LOC116957220	1.40739168187791e-07	2.10171128999402e-06	0.380600648	LOC116957220	zinc finger protein 208-like
40112	18	FKBP3	1.41732974758027e-07	2.11511430469401e-06	0.245469979	FKBP3	FKBP prolyl isomerase 3
40113	18	SEZ6	1.44031585830546e-07	2.14795780443966e-06	0.158857817	SEZ6	seizure related 6 homolog, transcript variant X3
40114	18	TOMM7	1.46650254655493e-07	2.18552655632104e-06	0.465293919	TOMM7	translocase of outer mitochondrial membrane 7
40115	18	RPL31	1.48196784960407e-07	2.20707713574593e-06	0.299372159	RPL31	ribosomal protein L31
40116	18	PIGU	1.50577702322594e-07	2.24101652230381e-06	0.233919589	PIGU	phosphatidylinositol glycan anchor biosynthesis class U
40117	18	CRIPT	1.50990016303038e-07	2.24563147469792e-06	0.343378265	CRIPT	CXXC repeat containing interactor of PDZ3 domain
40118	18	LOC116957493	1.52055731250449e-07	2.25995145357145e-06	0.195772153	LOC116957493	uncharacterized LOC116957493, transcript variant X1
40119	18	LOC116945001	1.55167617889543e-07	2.30464304407005e-06	0.293352858	PURA.1	transcriptional activator protein Pur-alpha-like
40120	18	LOC103091777	1.59137170610397e-07	2.36200420729634e-06	0.174762114	LOC103091777	lamprin 0.9-like, transcript variant X1
40121	18	LOC116951375	1.6132840394624e-07	2.39291090444771e-06	0.301984489	LOC116951375	uncharacterized LOC116951375, transcript variant X34
40122	18	LOC116954418	1.63871801231455e-07	2.4289958553653e-06	0.246953621	VWA5A.1	von Willebrand factor A domain-containing protein 5A-like, transcript variant X3
40123	18	LOC116957317	1.64474344520999e-07	2.43628315987376e-06	0.227673661	LOC116957317	uncharacterized LOC116957317
40124	18	MTPN	1.66331763244721e-07	2.46213601293584e-06	0.0893352	MTPN	myotrophin
40125	18	LOC116954777	1.70278495554782e-07	2.51886041202148e-06	0.224492468	LMBR1L.1	protein LMBR1L-like
40126	18	CCDC12	1.8477008492467e-07	2.7313892702155e-06	0.090626778	CCDC12	coiled-coil domain containing 12
40127	18	LOC116940787	1.85750248686079e-07	2.74403208667593e-06	0.205512937	SAMD9L.2	sterile alpha motif domain-containing protein 9-like, transcript variant X3
40128	18	WDR73	1.87589978296766e-07	2.76934748201953e-06	0.26226134	WDR73	WD repeat domain 73
40129	18	MRPL9	1.94463424449306e-07	2.86889056069705e-06	0.233582826	MRPL9	mitochondrial ribosomal protein L9, transcript variant X1
40130	18	LOC116951878	2.01167376523145e-07	2.96580118126437e-06	0.156396284	CALU	calumenin-B-like, transcript variant X1
40131	18	ADHFE1	2.06785952159474e-07	3.04659088604103e-06	0.244652448	ADHFE1	alcohol dehydrogenase iron containing 1, transcript variant X1
40132	18	LOC116953906	2.07789244141326e-07	3.05932059386897e-06	0.177216826	LOC116953906	uncharacterized LOC116953906, transcript variant X1
40133	18	LOC116941615	2.10949443677292e-07	3.10376853935638e-06	0.184821036	LOC116941615	uncharacterized LOC116941615
40134	18	RSL1D1	2.11561116364773e-07	3.10848078023402e-06	0.227398617	RSL1D1	ribosomal L1 domain containing 1
40135	18	LOC116954990	2.11583896336632e-07	3.10848078023402e-06	0.150991735	LOC116954990	AN1-type zinc finger protein 6-like
40136	18	PPP1R8	2.11694234407524e-07	3.10848078023402e-06	0.3624856	PPP1R8	protein phosphatase 1 regulatory subunit 8, transcript variant X1
40137	18	ATXN7L3	2.12377689390185e-07	3.11643333522658e-06	0.247538332	ATXN7L3	ataxin 7 like 3, transcript variant X4
40138	18	PSMC3IP	2.16433485117723e-07	3.17382801574167e-06	0.245636064	PSMC3IP	PSMC3 interacting protein
40139	18	LOC116937150	2.21831012080299e-07	3.25080843386786e-06	0.146502767	PVALEF	parvalbumin-like EF-hand-containing protein
40140	18	YARS1	2.22959357456248e-07	3.26450364807094e-06	0.245637307	YARS1	tyrosyl-tRNA synthetase 1, transcript variant X1
40141	18	COPB1	2.2306277487843e-07	3.26450364807094e-06	0.298621909	COPB1	COPI coat complex subunit beta 1, transcript variant X1
40142	18	LOC116943843	2.29946347732858e-07	3.36300360895319e-06	0.306588573	PRPF40A	pre-mRNA-processing factor 40 homolog A-like, transcript variant X1
40143	18	LOC116946776	2.43485575022723e-07	3.55864778877189e-06	0.262605252	ARPP21	cAMP-regulated phosphoprotein 21-like, transcript variant X7
40144	18	LOC116954035	2.47091310116633e-07	3.60894601684313e-06	0.218990692	LOC116954035	uncharacterized LOC116954035
40145	18	LOC116948178	2.49007523228019e-07	3.63451711810624e-06	0.2831268	MOB4	MOB-like protein phocein
40146	18	CNOT2	2.57562180077423e-07	3.75688473423689e-06	0.325764749	CNOT2	CCR4-NOT transcription complex subunit 2, transcript variant X1
40147	18	LOC116951377	2.6200233038084e-07	3.81911426109881e-06	0.249681337	CELA2A.26	chymotrypsin-like elastase family member 2A
40148	18	LOC116939518	2.64299966126952e-07	3.85005129702304e-06	0.180383273	LOC116939518	uncharacterized LOC116939518
40149	18	NFYA	2.67069235923941e-07	3.88781305867543e-06	0.205911996	NFYA	nuclear transcription factor Y subunit alpha, transcript variant X2
40150	18	PSMD11	2.71531579962943e-07	3.95015511062648e-06	0.618911859	PSMD11	proteasome 26S subunit, non-ATPase 11, transcript variant X1
40151	18	LOC116940607	2.73780121542209e-07	3.98023026467088e-06	0.231651404	PARP6	protein mono-ADP-ribosyltransferase PARP6-like, transcript variant X2
40152	18	LOC116950831	2.75680810549524e-07	4.00521188183955e-06	0.221063708	FBP1	fructose-1,6-bisphosphatase 1-like, transcript variant X3
40153	18	LOC116958515	2.77174183174115e-07	4.02424671631579e-06	0.239989501	LOC116958515	partial true
40154	18	LOC116947368	2.83329359860789e-07	4.11089567243193e-06	0.341790782	NAPA	alpha-soluble NSF attachment protein, transcript variant X1
40155	18	OXNAD1	2.87635199533086e-07	4.17061546412098e-06	0.231231372	OXNAD1	oxidoreductase NAD binding domain containing 1, transcript variant X1
40156	18	CCDC59	2.90637878862793e-07	4.21137353890433e-06	0.318410509	CCDC59	coiled-coil domain containing 59
40157	18	NUP107	2.91592461023442e-07	4.22242029749634e-06	0.260802169	NUP107	nucleoporin 107
40158	18	NUDC	2.92064282720399e-07	4.22646646806259e-06	0.223569718	NUDC	nuclear distribution C, dynein complex regulator
40159	18	SNW1	2.92762256039223e-07	4.23377780014063e-06	0.281165885	SNW1	SNW domain containing 1
40160	18	LACTB2	3.04479295220755e-07	4.40032676191732e-06	0.281322179	LACTB2	lactamase beta 2
40161	18	NFIA	3.05715525288097e-07	4.41528793162632e-06	0.503109862	NFIA	nuclear factor I A, transcript variant X1
40162	18	PPIE	3.12292515099258e-07	4.50731253560144e-06	0.24343304	PPIE	peptidylprolyl isomerase E
40163	18	SMIM14	3.14001994252919e-07	4.52900972275369e-06	0.339232899	SMIM14	small integral membrane protein 14
40164	18	LOC116944632	3.17939145186706e-07	4.58135915524533e-06	0.138736265	NAP1L1	nucleosome assembly protein 1-like 1, transcript variant X1
40165	18	LOC116955347	3.18048559737293e-07	4.58135915524533e-06	0.197967939	KRT19	keratin, type I cytoskeletal 19-like
40166	18	LOC116950556	3.23839600034303e-07	4.66010113103408e-06	0.156418858	RCC2-1	protein RCC2 homolog
40167	18	LOC116954643	3.23939291987483e-07	4.66010113103408e-06	0.14171301	HMMR	hyaluronan mediated motility receptor-like
40168	18	LOC116937362	3.24373885882857e-07	4.66329918271513e-06	0.141799093	HNRNPLL.5	heterogeneous nuclear ribonucleoprotein L-like
40169	18	SIGMAR1	3.28693617791253e-07	4.72231046567721e-06	0.163718486	SIGMAR1	sigma non-opioid intracellular receptor 1
40170	18	LOC116941669	3.35165219782744e-07	4.81214011958662e-06	0.249048343	LOC116941669	uncharacterized LOC116941669, transcript variant X2
40171	18	LOC116946908	3.41658875875575e-07	4.90216886110957e-06	0.296775891	TARDBP	TAR DNA-binding protein 43-like, transcript variant X3
40172	18	LOC116955568	3.49764598818416e-07	5.01519513201316e-06	0.250756427	LOC116955568	thread biopolymer filament subunit alpha-like
40173	18	WDR41	3.52776739758518e-07	5.05508587232575e-06	0.214100447	WDR41	WD repeat domain 41, transcript variant X3
40174	18	LOC116956247	3.56635630247643e-07	5.10705012363102e-06	0.208213464	LOC116956247	basic proline-rich protein-like
40175	18	LOC116948332	3.59274298241565e-07	5.14148437099183e-06	0.259078866	PRKCE.1	protein kinase C epsilon type-like, transcript variant X5
40176	18	LOC116946555	3.67307164792739e-07	5.2530185475274e-06	0.268980734	ZNF436.2	zinc finger protein 436-like, transcript variant X4
40177	18	LOC116941749	3.69787233414014e-07	5.28504629564452e-06	0.194217749	LOC116941749	model_evidence Supporting evidence includes similarity to: 2 ESTs, 5 Proteins, and 97% coverage of the annotated genomic feature by RNAseq alignments, including 1 sample with support for all annotated introns
40178	18	ZNF207	3.79957317066211e-07	5.42686760987871e-06	0.124497675	ZNF207	zinc finger protein 207, transcript variant X1
40179	18	MSH6	3.86877661384769e-07	5.52211929021391e-06	0.177139482	MSH6	mutS homolog 6
40180	18	LOC116946867	3.88004080298222e-07	5.53460105968249e-06	0.232068349	TLK2.1	serine/threonine-protein kinase tousled-like 2, transcript variant X2
40181	18	KLHL20	3.89328302331039e-07	5.5498863188228e-06	0.302236045	KLHL20	kelch like family member 20
40182	18	LOC116954458	3.90728999446977e-07	5.56624120029296e-06	0.21249479	NST1.1	stress response protein NST1-like, transcript variant X2
40183	18	SDHAF1	3.92200806585954e-07	5.58201065505674e-06	0.241193362	SDHAF1	succinate dehydrogenase complex assembly factor 1, transcript variant X2
40184	18	LOC116953988	3.92344173141877e-07	5.58201065505674e-06	0.162266872	ACTN1.2	alpha-actinin-1-like, transcript variant X6
40185	18	LRRC69	3.93857421177855e-07	5.59991324984721e-06	0.159778931	LRRC69	leucine rich repeat containing 69
40186	18	LOC116941768	3.94270553046521e-07	5.60216121524769e-06	0.211720368	CELA2A.17	chymotrypsin-like elastase family member 2A
40187	18	C54H8orf37	3.96546171813947e-07	5.63085310681123e-06	0.1955516	C54H8orf37	chromosome 54 C8orf37 homolog, transcript variant X2
40188	18	ATP5PD	3.98167735155704e-07	5.65022651044274e-06	0.217219993	ATP5PD	ATP synthase peripheral stalk subunit d, transcript variant X1
40189	18	SLC35C1	4.00183867470956e-07	5.67517044334053e-06	0.203340124	SLC35C1	solute carrier family 35 member C1
40190	18	CHID1	4.02733412552764e-07	5.707641853901e-06	0.255942057	CHID1	chitinase domain containing 1
40191	18	RITA1	4.03323390051144e-07	5.71231780093712e-06	0.170909864	RITA1	RBPJ interacting and tubulin associated 1, transcript variant X1
40192	18	FBXL13	4.07867877959728e-07	5.77295984223024e-06	0.159718304	FBXL13	F-box and leucine rich repeat protein 13, transcript variant X3
40193	18	NIT1	4.09817238987695e-07	5.79674422338054e-06	0.257178699	NIT1	nitrilase 1, transcript variant X7
40194	18	LOC116956160	4.10076046940108e-07	5.79674422338054e-06	0.232109522	S100A1-23	protein S100-A1-like, transcript variant X5
40195	18	AFG3L2	4.21724297713134e-07	5.95756761920541e-06	0.185057308	AFG3L2	AFG3 like matrix AAA peptidase subunit 2
40196	18	LOC116953957	4.23882170234305e-07	5.98420284931683e-06	0.352005521	LOC116953957	carboxypeptidase inhibitor SmCI-like
40197	18	LOC116947341	4.32241323648449e-07	6.09829489825656e-06	0.160093659	ANKH-1	progressive ankylosis protein homolog, transcript variant X1
40198	18	MAEA	4.43822209427388e-07	6.25766525962224e-06	0.226676384	MAEA	macrophage erythroblast attacher, E3 ubiquitin ligase, transcript variant X3
40199	18	ACMSD	4.46839118289826e-07	6.29616094385671e-06	0.222816084	ACMSD	aminocarboxymuconate semialdehyde decarboxylase
40200	18	EMC7	4.50065529858926e-07	6.33755736821221e-06	0.353271811	EMC7	ER membrane protein complex subunit 7
40201	18	ARV1	4.60109738376716e-07	6.47484344838008e-06	0.214676806	ARV1	ARV1 homolog, fatty acid homeostasis modulator
40202	18	TTC6	4.60661045169674e-07	6.47845145918196e-06	0.192934902	TTC6	tetratricopeptide repeat domain 6, transcript variant X2
40203	18	LOC116946160	4.66772389456829e-07	6.56019774740765e-06	0.230855662	HID1-1	protein HID1-like
40204	18	LOC116942525	4.84359601959167e-07	6.80302261907738e-06	0.389426697	TPD52	tumor protein D52-like, transcript variant X1
40205	18	LOC116952934	4.96807011566721e-07	6.97339273040649e-06	0.192813845	LOC116952934	thread biopolymer filament subunit alpha-like
40206	18	EIF2S2	5.0749351695371e-07	7.11884424452245e-06	0.432038721	EIF2S2	eukaryotic translation initiation factor 2 subunit beta
40207	18	RBM48	5.08744019555877e-07	7.13183144708613e-06	0.248762248	RBM48	RNA binding motif protein 48, transcript variant X2
40208	18	METAP2	5.10902304445906e-07	7.15751972051226e-06	0.244607509	METAP2	methionyl aminopeptidase 2
40209	18	NT5C3A	5.20984582614936e-07	7.29411620541893e-06	0.313108526	NT5C3A	5'-nucleotidase, cytosolic IIIA, transcript variant X2
40210	18	LOC116940427	5.21786812678375e-07	7.30069484974897e-06	0.241696731	MXI1	max-interacting protein 1-like, transcript variant X3
40211	18	LOC116944459	5.25229333186753e-07	7.34418380783794e-06	0.134308199	extensin-like	extensin-like
40212	18	PAICS	5.40705352108813e-07	7.55577256346966e-06	0.262636601	PAICS	phosphoribosylaminoimidazole carboxylase and phosphoribosylaminoimidazolesuccinocarboxamide synthase, transcript variant X1
40213	18	LOC116956871	5.44961199679215e-07	7.61040220810763e-06	0.185270007	LOC116956871	uncharacterized LOC116956871, transcript variant X2
40214	18	LOC116944684	5.56645971094765e-07	7.76864170714023e-06	0.149948811	REEP1.1	receptor expression-enhancing protein 1-like, transcript variant X3
40215	18	LOC116954630	5.76240622026906e-07	8.03397872969673e-06	0.12736488	LOC116954630	uncharacterized LOC116954630
40216	18	LOC116946135	5.76389606136571e-07	8.03397872969673e-06	0.212926787	GSG1L	germ cell-specific gene 1-like protein, transcript variant X1
40217	18	LOC116943880	5.78052620224168e-07	8.0520494029577e-06	0.149128635	PLXDC2	plexin domain-containing protein 2-like, transcript variant X1
40218	18	LOC116947793	5.87100024481961e-07	8.17289368681575e-06	0.259939431	LOC116947793	uncharacterized LOC116947793
40219	18	BOP1	5.89917705006473e-07	8.20691717914958e-06	0.245697616	BOP1	model_evidence Supporting evidence includes similarity to: 1 EST, 7 Proteins, and 87% coverage of the annotated genomic feature by RNAseq alignments
40220	18	LOC116947418	6.00250151487487e-07	8.34537663147192e-06	0.225536495	LOC116947418	UPF0577 protein KIAA1324-like homolog
40221	18	LOC116957646	6.03204386235727e-07	8.38114532096155e-06	0.16325451	SCN2B.2	sodium channel subunit beta-2-like
40222	18	unassigned_gene_12	6.05953551892373e-07	8.41402128597963e-06	0.090909471	unassigned_gene_12	tRNA-Asn
40223	18	LRRC3	6.07154181599535e-07	8.42536696601199e-06	0.193586981	LRRC3	leucine rich repeat containing 3, transcript variant X2
40224	18	LOC116947413	6.091352958202e-07	8.44752212328431e-06	0.275932626	GNS	N-acetylglucosamine-6-sulfatase-like
40225	18	ASPG	6.12778111461513e-07	8.49267935298111e-06	0.18873872	ASPG	asparaginase, transcript variant X1
40226	18	VMA21	6.31384635928716e-07	8.74503549649818e-06	0.304062634	VMA21	vacuolar ATPase assembly factor VMA21
40227	18	TMEM138	6.79944950233429e-07	9.41168917566335e-06	0.156252357	TMEM138	transmembrane protein 138
40228	18	LOC116942329	6.86248038983496e-07	9.49295382389827e-06	0.278354255	SLMAP	sarcolemmal membrane-associated protein-like, transcript variant X2
40229	18	RAB24	6.86911149532632e-07	9.49614677267673e-06	0.204295094	RAB24	RAB24, member RAS oncogene family
40230	18	LOC116953380	6.89176416809246e-07	9.52147065915013e-06	0.090054689	COX17	cytochrome c oxidase copper chaperone
40231	18	IQCC	6.91042898063074e-07	9.54125665729199e-06	0.225066239	IQCC	IQ motif containing C, transcript variant X1
40232	18	LOC116942639	7.02047854065286e-07	9.68711382553525e-06	0.257408563	LOC116942639	uncharacterized LOC116942639, transcript variant X3
40233	18	LOC116940651	7.0423846797145e-07	9.71124069424283e-06	0.228456467	DNMT3B	DNA (cytosine-5)-methyltransferase 3B-like, transcript variant X7
40234	18	LOC116941971	7.15369689305213e-07	9.85854828417041e-06	0.223171098	LOC116941971	uncharacterized LOC116941971
40235	18	LOC116941426	7.27379286020599e-07	1.00177685116078e-05	0.068129608	BBIP1	BBSome-interacting protein 1-like, transcript variant X2
40236	18	LOC116943737	7.33397717126139e-07	1.00943281028257e-05	0.241517686	TMC1	transmembrane channel-like protein 1
40237	18	LOC116955948	7.35019135905496e-07	1.01103101806112e-05	0.166776193	LOC116955948	uncharacterized LOC116955948, transcript variant X2
40238	18	LOC116948717	7.57516699273857e-07	1.04132473923334e-05	0.072390034	SCRN2	secernin-2-like, transcript variant X1
40239	18	UBE2S	7.64147517543534e-07	1.04978289667785e-05	0.227399302	UBE2S	ubiquitin conjugating enzyme E2 S
40240	18	NIF3L1	7.71520331941272e-07	1.05924919573462e-05	0.110884397	NIF3L1	NGG1 interacting factor 3 like 1, transcript variant X3
40241	18	FANCL	7.88790866316764e-07	1.082284132441e-05	0.175323247	FANCL	FA complementation group L, transcript variant X1
40242	18	OTUD1	7.9512821148464e-07	1.09029846577298e-05	0.233600461	OTUD1	OTU deubiquitinase 1
40243	18	LOC116948439	8.0207927096239e-07	1.09914381442488e-05	0.300003937	ATL2.2	atlastin-2-like, transcript variant X2
40244	18	GOLM2	8.03860766159126e-07	1.10089834477665e-05	0.19746751	GOLM2	golgi membrane protein 2, transcript variant X1
40245	18	LOC116939989	8.0482688703339e-07	1.10150830395624e-05	0.189427381	KMT5B	histone-lysine N-methyltransferase KMT5B-like, transcript variant X1
40246	18	CIR1	8.0530902542619e-07	1.10150830395624e-05	0.248878815	CIR1	corepressor interacting with RBPJ, CIR1
40247	18	CABCOCO1	8.23439674369493e-07	1.12560667871031e-05	0.195448407	CABCOCO1	ciliary associated calcium binding coiled-coil 1
40248	18	LOC116958549	8.44583859822051e-07	1.15355012667351e-05	0.239341681	MUC5AC.17	mucin-5AC-like, transcript variant X2
40249	18	ACAA2	8.4493201339176e-07	1.15355012667351e-05	0.144767226	ACAA2	acetyl-CoA acyltransferase 2
40250	18	CENPL	8.75248136010015e-07	1.19419725489019e-05	0.319884287	CENPL	centromere protein L, transcript variant X2
40251	18	LOC116956274	8.76882644974813e-07	1.19568473383996e-05	0.195787718	TMEM126A.1	transmembrane protein 126A-like
40252	18	LOC116939838	8.86009618121236e-07	1.20720751166076e-05	0.235386993	LOC116939838	uncharacterized LOC116939838
40253	18	LOC116938323	8.86432246692224e-07	1.20720751166076e-05	0.14671342	LOC116938323	partial true
40254	18	GGT7	9.13449363356578e-07	1.24323061740111e-05	0.219371787	GGT7	gamma-glutamyltransferase 7, transcript variant X3
40255	18	LOC116958178	9.26432919056102e-07	1.2601208627186e-05	0.178224898	LOC116958178	uncharacterized LOC116958178
40256	18	LOC116948362	9.32961980907152e-07	1.26821632639773e-05	0.322466138	BRMS1L	breast cancer metastasis-suppressor 1-like protein
40257	18	BAG1	9.44096609048648e-07	1.28255845460554e-05	0.112030541	BAG1	BAG cochaperone 1
40258	18	PPCDC	9.64640003206124e-07	1.30965679545296e-05	0.190411943	PPCDC	phosphopantothenoylcysteine decarboxylase, transcript variant X1
40259	18	LOC116941464	9.82458125798993e-07	1.33302394375704e-05	0.152279419	TDRD1.1	tudor domain-containing protein 1-like
40260	18	FBXO33	9.90000587713304e-07	1.34242857470976e-05	0.24053442	FBXO33	F-box protein 33
40261	18	NEK10	9.99346440232845e-07	1.35426546900647e-05	0.162972959	NEK10	NIMA related kinase 10, transcript variant X1
40262	18	LOC116941327	1.00994855060265e-06	1.36778913755169e-05	0.209661157	GNAQ	guanine nucleotide-binding protein G(q) subunit alpha
40263	18	DNAI2	1.02411599514395e-06	1.38612175387105e-05	0.045952637	DNAI2	dynein axonemal intermediate chain 2, transcript variant X7
40264	18	OPA3	1.02742352575137e-06	1.38974215456775e-05	0.203784568	OPA3	outer mitochondrial membrane lipid metabolism regulator OPA3
40265	18	LOC116950239	1.04008816146097e-06	1.40600717801927e-05	0.07737933	NCOR1.1	nuclear receptor corepressor 1-like, transcript variant X5
40266	18	SNF8	1.0467867278042e-06	1.41419213097631e-05	0.196052068	SNF8	SNF8 subunit of ESCRT-II, transcript variant X1
40267	18	CUTC	1.05010547201807e-06	1.41780374332027e-05	0.294444103	CUTC	cutC copper transporter, transcript variant X3
40268	18	DTD1	1.0728606192523e-06	1.44763693016678e-05	0.249849911	DTD1	D-aminoacyl-tRNA deacylase 1, transcript variant X2
40269	18	LOC116950545	1.09135895236055e-06	1.4716931925417e-05	0.206110905	ACTL6A	actin-like protein 6A
40270	18	PPM1G	1.09381797862308e-06	1.4732737886169e-05	0.234939139	PPM1G	protein phosphatase, Mg2+/Mn2+ dependent 1G
40271	18	LOC116939986	1.09387242192114e-06	1.4732737886169e-05	0.253714563	PPP6R3	serine/threonine-protein phosphatase 6 regulatory subunit 3-like, transcript variant X1
40272	18	POLR3F	1.11063808581973e-06	1.49493791857856e-05	0.222513804	POLR3F	RNA polymerase III subunit F
40273	18	LOC116937152	1.1268673728624e-06	1.51585398528281e-05	0.129085947	LOC116937152	uncharacterized LOC116937152, transcript variant X2
40274	18	unassigned_gene_20	1.16466187767021e-06	1.56573607507842e-05	0.308497199	unassigned_gene_20	tRNA-His
40275	18	LOC116944080	1.17599823227205e-06	1.58000936809298e-05	0.232652439	CTRB1.6	chymotrypsin B-like
40276	18	BLM	1.1958572187155e-06	1.60570877283151e-05	0.219443197	BLM	BLM RecQ like helicase, transcript variant X4
40277	18	BLOC1S3	1.20487638669058e-06	1.6168307627631e-05	0.157882866	BLOC1S3	biogenesis of lysosomal organelles complex 1 subunit 3, transcript variant X2
40278	18	CASP9	1.2056315887675e-06	1.6168564780498e-05	0.220689223	CASP9	caspase 9, transcript variant X1
40279	18	CCDC89	1.22745094446579e-06	1.64511378261624e-05	0.161978277	CCDC89	coiled-coil domain containing 89, transcript variant X1
40280	18	LOC116942391	1.24399845522178e-06	1.66627524791811e-05	0.234205918	TMPO	lamina-associated polypeptide 2, isoforms beta/delta/epsilon/gamma-like, transcript variant X8
40281	18	LOC116944398	1.2489533600209e-06	1.67189265445333e-05	0.168241734	DYRK4.9	dual specificity tyrosine-phosphorylation-regulated kinase 4-like
40282	18	DDX52	1.26245031953553e-06	1.68893094818739e-05	0.273265618	DDX52	DExD-box helicase 52, transcript variant X1
40283	18	LOC116937161	1.26325306035934e-06	1.68897626152852e-05	0.19428735	P2RX5	P2X purinoceptor 5-like, transcript variant X2
40284	18	LOC116950268	1.29182401428062e-06	1.72612518988458e-05	0.284357706	UNC119B	protein unc-119 homolog B-like
40285	18	LOC116937098	1.30711375178173e-06	1.74549348239448e-05	0.181506319	LOC116937098	uncharacterized LOC116937098
40286	18	LOC116938677	1.31223751596444e-06	1.7512710518342e-05	0.078234106	LOC116938677	uncharacterized LOC116938677
40287	18	RRS1	1.31797897553831e-06	1.75786546178811e-05	0.215247698	RRS1	ribosome biogenesis regulator 1 homolog
40288	18	C46H12orf73	1.34616334907382e-06	1.79436712919324e-05	0.280263629	C46H12orf73	chromosome 46 C12orf73 homolog
40289	18	LOC116952002	1.34930087300963e-06	1.79745859778063e-05	0.203527578	VLDLR.1	very low-density lipoprotein receptor-like, transcript variant X6
40290	18	ZBTB21	1.36449298960827e-06	1.81659500016515e-05	0.18028417	ZBTB21	zinc finger and BTB domain containing 21, transcript variant X3
40291	18	ZNF830	1.37705107476954e-06	1.83220357113644e-05	0.056029809	ZNF830	zinc finger protein 830, transcript variant X1
40292	18	LOC116951397	1.39796251509892e-06	1.85890088191149e-05	0.275035478	LOC116951397	uncharacterized LOC116951397
40293	18	LOC116942951	1.40646154748856e-06	1.86907082962378e-05	0.393560604	HMGB2	high mobility group protein B2-like, transcript variant X2
40294	18	MPHOSPH8	1.40922852449019e-06	1.87161565885586e-05	0.378981268	MPHOSPH8	M-phase phosphoprotein 8, transcript variant X1
40295	18	LOC116947311	1.4124741826604e-06	1.87479277163148e-05	0.194179684	LOC116947311	uncharacterized LOC116947311, transcript variant X4
40296	18	SELENBP1	1.45278971345178e-06	1.92713959150937e-05	0.23666092	SELENBP1	selenium binding protein 1
40297	18	HINT3	1.46197602527827e-06	1.93815493948628e-05	0.274318254	HINT3	histidine triad nucleotide binding protein 3, transcript variant X1
40298	18	LOC116952939	1.46524244944739e-06	1.94131368437943e-05	0.267149611	EIF2S3	eukaryotic translation initiation factor 2 subunit 3
40299	18	LOC116957278	1.46923500358646e-06	1.94543009787726e-05	0.334194945	ZNF208.3	zinc finger protein 208-like
40300	18	LOC116944801	1.51061277728611e-06	1.99901390835204e-05	0.163755932	CRAT	carnitine O-acetyltransferase-like, transcript variant X1
40301	18	OPLAH	1.52174670464827e-06	2.0125352113792e-05	0.078850954	OPLAH	5-oxoprolinase, ATP-hydrolysing, transcript variant X1
40302	18	CHEK1	1.543045521329e-06	2.03947538911156e-05	0.216903467	CHEK1	checkpoint kinase 1, transcript variant X1
40303	18	CCT7	1.55402934370801e-06	2.0527578228042e-05	0.451470179	CCT7	chaperonin containing TCP1 subunit 7
40304	18	LOC116945040	1.56786980328741e-06	2.06979543081818e-05	0.153143355	LOC116945040	uncharacterized LOC116945040
40305	18	LOC116955114	1.6036576746554e-06	2.11576865700631e-05	0.330808713	MYADM	myeloid-associated differentiation marker homolog, transcript variant X1
40306	18	LOC116957979	1.60463807239088e-06	2.11579138872812e-05	0.246815534	chs-2.2	chitin synthase chs-2-like, transcript variant X1
40307	18	RALBP1	1.6136879520252e-06	2.12644770498726e-05	0.293923012	RALBP1	ralA binding protein 1, transcript variant X4
40308	18	TRYPA3	1.62397821672812e-06	2.13872478938049e-05	0.106955136	TRYPA3	trypsin
40309	18	SRSF5	1.64170271113713e-06	2.16077192663566e-05	0.274678782	SRSF5	serine and arginine rich splicing factor 5, transcript variant X1
40310	18	TMEM169	1.66329412727167e-06	2.18787916729202e-05	0.167450068	TMEM169	transmembrane protein 169, transcript variant X9
40311	18	PGAM5	1.71742814476064e-06	2.25773453357013e-05	0.223980246	PGAM5	PGAM family member 5, mitochondrial serine/threonine protein phosphatase
40312	18	LOC116947421	1.72119297274144e-06	2.26133050431885e-05	0.140044818	GSTP1	glutathione S-transferase P-like, transcript variant X1
40313	18	LOC116950785	1.72768728252568e-06	2.2685060690521e-05	0.018527935	BR3	balbiani ring protein 3-like
40314	18	LCMT1	1.73936051204799e-06	2.2811670836281e-05	0.208491071	LCMT1	leucine carboxyl methyltransferase 1
40315	18	LOC116945273	1.73940677610828e-06	2.2811670836281e-05	0.216893802	RCC1	regulator of chromosome condensation-like, transcript variant X2
40316	18	ZFAND3	1.74464880366918e-06	2.28667662710029e-05	0.282096459	ZFAND3	zinc finger AN1-type containing 3
40317	18	BBS7	1.7982479312204e-06	2.35552249881445e-05	0.209088075	BBS7	Bardet-Biedl syndrome 7
40318	18	LOC116941572	1.83351780926382e-06	2.39918332656882e-05	0.161676303	LOC116941572	uncharacterized LOC116941572
40319	18	L-1.8	1.83376373893069e-06	2.39918332656882e-05	0.163682462	L-1.8	lamprin 1.8-10-like
40320	18	FDPS	1.84452633683946e-06	2.41182797865193e-05	0.294383079	FDPS	farnesyl diphosphate synthase
40321	18	LOC116939524	1.86466393843675e-06	2.43670866958002e-05	0.172539719	NRXN1	neurexin-1-like, transcript variant X29
40322	18	LOC116952791	1.9080924157724e-06	2.49197777034912e-05	0.199570898	CNTN2.2	contactin-2-like, transcript variant X2
40323	18	TIMM13	1.9099626156974e-06	2.49293813303771e-05	0.284370282	TIMM13	translocase of inner mitochondrial membrane 13
40324	18	LOC116950636	1.92942629223761e-06	2.51684723049784e-05	0.135248872	LOC116950636	uncharacterized LOC116950636, transcript variant X1
40325	18	LOC116940802	1.93066692078804e-06	2.51697093465584e-05	0.50447742	LOC116940802	uncharacterized LOC116940802
40326	18	CIAO1	1.94046271534677e-06	2.52824107165021e-05	0.173609352	CIAO1	cytosolic iron-sulfur assembly component 1, transcript variant X2
40327	18	LOC116957988	1.95282387057519e-06	2.54283829074838e-05	0.147227536	LOC116957988	uncharacterized LOC116957988
40328	18	UCKL1	2.02497145352091e-06	2.63522203314537e-05	0.361023694	UCKL1	uridine-cytidine kinase 1 like 1, transcript variant X1
40329	18	TM2D2	2.07453042367916e-06	2.69811781035879e-05	0.142864708	TM2D2	TM2 domain containing 2, transcript variant X1
40330	18	LOC116951647	2.07662146662189e-06	2.69923927557888e-05	0.236143902	globin-5.2	globin-5
40331	18	NDUFA11	2.1068171917912e-06	2.73686890905247e-05	0.353882212	NDUFA11	NADH:ubiquinone oxidoreductase subunit A11
40332	18	LOC116956881	2.10892247928395e-06	2.73798463962355e-05	0.194181429	aep1.3	aerolysin-like protein, transcript variant X3
40333	18	LOC116937922	2.11350721345411e-06	2.74231618180428e-05	0.131727286	LRRC8E.3	volume-regulated anion channel subunit LRRC8E-like
40334	18	CFAP410	2.11862207864992e-06	2.7473300591324e-05	0.162896822	CFAP410	cilia and flagella associated protein 410
40335	18	TMEM167A	2.12548561723161e-06	2.75343701142355e-05	0.328721966	TMEM167A	transmembrane protein 167A
40336	18	AIFM1	2.12583838092336e-06	2.75343701142355e-05	0.341843811	AIFM1	apoptosis inducing factor mitochondria associated 1, transcript variant X2
40337	18	MED8	2.13978147058429e-06	2.76986326248232e-05	0.288500372	MED8	mediator complex subunit 8, transcript variant X3
40338	18	SLC25A38	2.16838375307925e-06	2.80523474110081e-05	0.264493509	SLC25A38	solute carrier family 25 member 38, transcript variant X1
40339	18	LOC116952404	2.17326395209651e-06	2.8098934217601e-05	0.125287361	LOC116952404	uncharacterized LOC116952404
40340	18	LOC116949413	2.1954093536043e-06	2.8368563100368e-05	0.178541341	LOC116949413	uncharacterized LOC116949413, transcript variant X3
40341	18	PAM16	2.19832407945236e-06	2.83895267803233e-05	0.170480125	PAM16	presequence translocase associated motor 16
40342	18	ARFIP2	2.24071750416407e-06	2.89200008307709e-05	0.240424553	ARFIP2	ADP ribosylation factor interacting protein 2, transcript variant X2
40343	18	ERCC8	2.24612402437169e-06	2.89727577471362e-05	0.268999558	ERCC8	ERCC excision repair 8, CSA ubiquitin ligase complex subunit, transcript variant X2
40344	18	LOC116937953	2.26082654118039e-06	2.91452914495949e-05	0.126749852	NLRP3.5	NACHT, LRR and PYD domains-containing protein 3-like, transcript variant X1
40345	18	C4H2orf49	2.30347978134191e-06	2.96777362796115e-05	0.162150579	C4H2orf49	chromosome 4 C2orf49 homolog
40346	18	ZNF277	2.306929708218e-06	2.97047625442114e-05	0.06422069	ZNF277	zinc finger protein 277, transcript variant X2
40347	18	LOC116956382	2.31419572396046e-06	2.97808655349967e-05	0.185811013	CALU.1	calumenin-like, transcript variant X1
40348	18	MRPL18	2.3694743030963e-06	3.04743805714968e-05	0.263641083	MRPL18	mitochondrial ribosomal protein L18, transcript variant X1
40349	18	LOC116946134	2.38932971761851e-06	3.07117647202608e-05	0.17789122	KIAA0556	protein KIAA0556-like, transcript variant X2
40350	18	SMC6	2.44446099219383e-06	3.14020319389017e-05	0.238459866	SMC6	structural maintenance of chromosomes 6, transcript variant X6
40351	18	LOC116957214	2.44977920928789e-06	3.14363187880513e-05	0.1589198	LOC116957214	oocyte zinc finger protein XlCOF6-like
40352	18	HAUS1	2.44999215938197e-06	3.14363187880513e-05	0.218176543	HAUS1	HAUS augmin like complex subunit 1, transcript variant X1
40353	18	CEP44	2.46551135876186e-06	3.16169807460138e-05	0.148772872	CEP44	centrosomal protein 44, transcript variant X1
40354	18	BMS1	2.47716180420719e-06	3.17478490974442e-05	0.071967587	BMS1	BMS1 ribosome biogenesis factor, transcript variant X4
40355	18	SLC35B4	2.50314758397834e-06	3.2051041269493e-05	0.207186877	SLC35B4	solute carrier family 35 member B4
40356	18	LOC116953565	2.50373682425684e-06	3.2051041269493e-05	0.11380933	LOC116953565	cAMP-dependent protein kinase inhibitor alpha-like
40357	18	WDHD1	2.51410280360477e-06	3.21649949253268e-05	0.166914478	WDHD1	WD repeat and HMG-box DNA binding protein 1
40358	18	LOC116955921	2.54910555073643e-06	3.2593830985464e-05	0.215606716	ZNF239.7	zinc finger protein 239-like, transcript variant X2
40359	18	DAO	2.55175864381382e-06	3.26087737804876e-05	0.235938529	DAO	D-amino acid oxidase, transcript variant X2
40360	18	LOC116944517	2.57591910883456e-06	3.28983808510283e-05	0.15089803	LOC116944517	uncharacterized LOC116944517
40361	18	STK10	2.62793351259659e-06	3.35178222481696e-05	0.287253184	STK10	serine/threonine kinase 10
40362	18	LOC116942828	2.62858945931461e-06	3.35178222481696e-05	0.189122076	ZNF23	zinc finger protein 23-like, transcript variant X3
40363	18	AGTPBP1	2.62899839457351e-06	3.35178222481696e-05	0.229317757	AGTPBP1	ATP/GTP binding protein 1, transcript variant X3
40364	18	LOC116958511	2.64688442905839e-06	3.37262820493769e-05	0.114179378	LOC116958511	gastrula zinc finger protein XlCGF52.1-like, transcript variant X3
40365	18	CSE1L	2.66042794377873e-06	3.38792003715869e-05	0.226428822	CSE1L	chromosome segregation 1 like, transcript variant X3
40366	18	MRPL43	2.67656183634799e-06	3.40649095359538e-05	0.4655572	MRPL43	mitochondrial ribosomal protein L43
40367	18	LOC116952319	2.68303420257424e-06	3.41275114811514e-05	0.162036748	NEK4	serine/threonine-protein kinase Nek4-like, transcript variant X2
40368	18	RAD51AP1	2.71283713966381e-06	3.44866281521961e-05	0.14620815	RAD51AP1	RAD51 associated protein 1
40369	18	LSM7	2.75366748438352e-06	3.49854329840676e-05	0.228466532	LSM7	LSM7 homolog, U6 small nuclear RNA and mRNA degradation associated
40370	18	ERCC3	2.76892406670254e-06	3.51387579573229e-05	0.17172377	ERCC3	ERCC excision repair 3, TFIIH core complex helicase subunit, transcript variant X1
40371	18	CRNKL1	2.76893476688332e-06	3.51387579573229e-05	0.243274648	CRNKL1	crooked neck pre-mRNA splicing factor 1
40372	18	MSH2	2.7718409914307e-06	3.51553297105995e-05	0.180109713	MSH2	mutS homolog 2
40373	18	MKRN1	2.78359844854814e-06	3.52840779684114e-05	0.189420105	MKRN1	makorin ring finger protein 1, transcript variant X1
40374	18	SPAG6	2.7876510782446e-06	3.53150699168391e-05	0.088785177	SPAG6	sperm associated antigen 6
40375	18	LOC116942277	2.80792759572505e-06	3.55514383258169e-05	0.184525397	LOC116942277	uncharacterized LOC116942277
40376	18	OSTM1	2.8149789199853e-06	3.56201854466112e-05	0.167497321	OSTM1	osteoclastogenesis associated transmembrane protein 1
40377	18	LOC116947286	2.82283891299643e-06	3.56990802543423e-05	0.218847811	FOXD1	forkhead box protein D1-like, transcript variant X3
40378	18	LOC116941045	2.86027584829492e-06	3.61422492616782e-05	0.271066939	ETV1.1	ETS translocation variant 1-like, transcript variant X1
40379	18	BTD	2.86117227960388e-06	3.61422492616782e-05	0.047981821	BTD	biotinidase
40380	18	MAD2L1	2.88136007687939e-06	3.63763429935687e-05	0.149029461	MAD2L1	mitotic arrest deficient 2 like 1
40381	18	C3H7orf50	2.89844607870585e-06	3.6571031022936e-05	0.345162169	C3H7orf50	chromosome 3 C7orf50 homolog
40382	18	LOC116937638	2.9173298333005e-06	3.67881655844501e-05	0.185880456	CELA2A	chymotrypsin-like elastase family member 2A, transcript variant X3
40383	18	LOC116947679	2.94301927359064e-06	3.70908229391656e-05	0.221918213	H2AC1	histone H2A
40384	18	POLD1	2.94744873323556e-06	3.71253476622624e-05	0.22142796	POLD1	DNA polymerase delta 1, catalytic subunit, transcript variant X6
40385	18	LOC116951859	2.99560419478002e-06	3.77102792817952e-05	0.12046254	SMARCA2	probable global transcription activator SNF2L2, transcript variant X2
40386	18	ABHD8	3.00922335820586e-06	3.78600283560757e-05	0.171888663	ABHD8	abhydrolase domain containing 8
40387	18	PPIL1	3.06290955263696e-06	3.85134139340448e-05	0.113763315	PPIL1	peptidylprolyl isomerase like 1, transcript variant X1
40388	18	WASHC3	3.08247077671717e-06	3.87372056934473e-05	0.243006048	WASHC3	WASH complex subunit 3, transcript variant X1
40389	18	LOC116943130	3.09807466920801e-06	3.89110384553987e-05	0.143809484	SLC30A10	zinc transporter 10-like
40390	18	LOC116957537	3.13919127388481e-06	3.94049226933872e-05	0.170438029	CBLIF	cobalamin binding intrinsic factor-like
40391	18	LOC116939875	3.15637003914232e-06	3.95979329810619e-05	0.27007108	HEXB	beta-hexosaminidase subunit beta-like, transcript variant X3
40392	18	LOC116949707	3.17380511412086e-06	3.97939366106695e-05	0.189879688	CASKIN1	caskin-1-like, transcript variant X4
40393	18	LOC116956675	3.19654880092873e-06	4.00562393097556e-05	0.164561244	LOC116956675	uncharacterized LOC116956675
40394	18	LOC116943511	3.20581627744994e-06	4.0149467597915e-05	0.065471607	LOC116943511	uncharacterized LOC116943511, transcript variant X2
40395	18	LOC116957305	3.22759897509412e-06	4.03992402768618e-05	0.219592293	LOC116957305	uncharacterized LOC116957305
40396	18	LOC116945931	3.26497551192143e-06	4.08438024318781e-05	0.070822926	TMX3	protein disulfide-isomerase TMX3-like, transcript variant X1
40397	18	LOC116941582	3.35882235368677e-06	4.19938819826052e-05	0.243571639	CSMD3.1	CUB and sushi domain-containing protein 3-like
40398	18	LOC116946856	3.36156798004049e-06	4.20043025128267e-05	0.178773793	RAP1GAP-1	rap1 GTPase-activating protein 1-like, transcript variant X6
40399	18	LOC116941616	3.36888293763041e-06	4.2071774582676e-05	0.025038086	LOC116941616	uncharacterized LOC116941616
40400	18	LOC116956285	3.38087624285661e-06	4.2197561606154e-05	0.18592859	LAMP1.2	lysosome-associated membrane glycoprotein 1-like, transcript variant X2
40401	18	BRCA1	3.38396274299575e-06	4.22121008378123e-05	0.149776518	BRCA1	BRCA1 DNA repair associated, transcript variant X1
40402	18	DNAJC10	3.38633290875719e-06	4.22176929663276e-05	0.27270944	DNAJC10	DnaJ heat shock protein family (Hsp40) member C10, transcript variant X1
40403	18	FCF1	3.39952448648683e-06	4.23581136668498e-05	0.27740311	FCF1	FCF1 rRNA-processing protein, transcript variant X1
40404	18	TMA7	3.46731273645223e-06	4.3178264672135e-05	0.097629971	TMA7	translation machinery associated 7 homolog
40405	18	TMEM60	3.50749480031284e-06	4.36539027073497e-05	0.046225393	TMEM60	transmembrane protein 60
40406	18	LOC116945635	3.54932460891274e-06	4.41494981223025e-05	0.270539314	AKR7L	aflatoxin B1 aldehyde reductase member 4-like, transcript variant X1
40407	18	NDUFAF3	3.5708238647164e-06	4.43917871172751e-05	0.177240896	NDUFAF3	NADH:ubiquinone oxidoreductase complex assembly factor 3, transcript variant X1
40408	18	HSPA8	3.62445147782183e-06	4.50079184479545e-05	0.201848296	HSPA8	heat shock protein family A (Hsp70) member 8, transcript variant X1
40409	18	LOC116941195	3.62448252990539e-06	4.50079184479545e-05	0.142355288	LOC116941195	uncharacterized LOC116941195, transcript variant X2
40410	18	LOC116957852	3.63232514768411e-06	4.50798228921903e-05	0.175496691	LOC116957852	uncharacterized LOC116957852
40411	18	LOC116952151	3.63856543358871e-06	4.51317712476811e-05	0.121857874	FEN1-1	flap endonuclease 1-like, transcript variant X1
40412	18	LOC116939068	3.68830716888942e-06	4.57229365569943e-05	0.164618368	TTC30A	tetratricopeptide repeat protein 30A-like, transcript variant X4
40413	18	LOC116942717	3.71881221999425e-06	4.60750975953828e-05	0.207711139	LOC116942717	trypsin-like, transcript variant X2
40414	18	LOC116956357	3.7703953992071e-06	4.66878668175774e-05	0.191315946	SLC16A3.2	monocarboxylate transporter 4-like, transcript variant X2
40415	18	EXOSC4	3.7928910751759e-06	4.693996521036e-05	0.360236379	EXOSC4	exosome component 4
40416	18	LOC116939052	3.81088075428508e-06	4.71360459061826e-05	0.237466381	TMEM132E	transmembrane protein 132E-like
40417	18	LOC116953303	3.87014449782727e-06	4.78421295350432e-05	0.219055889	KATNAL1	katanin p60 ATPase-containing subunit A-like 1
40418	18	LOC116951052	3.89639702121411e-06	4.81395688217157e-05	0.064650117	LOC116951052	uncharacterized LOC116951052, transcript variant X1
40419	18	LOC116941899	3.9159946374224e-06	4.83544992693973e-05	0.146749208	LOC116941899	uncharacterized LOC116941899
40420	18	LOC116938255	3.92645680845331e-06	4.84564475906146e-05	0.170780021	ENAH-1	protein enabled homolog
