## Supplementary Table S4 for "Gonadal PIP-seq reveals genes involved in germ cell development and sexual differentiation in sea lamprey (*Petromyzon marinus*)" (part 6 of 6)

Supplementary Table S4. Genes enriched within each cell cluster
40421	18	ACAD8	3.94350833939605e-06	4.86395551327979e-05	0.253408723	ACAD8	acyl-CoA dehydrogenase family member 8
40422	18	ERICH2	3.96637034381209e-06	4.8894083806128e-05	0.171025609	ERICH2	glutamate rich 2
40423	18	DDA1	4.00662856019011e-06	4.93626525976983e-05	0.230459352	DDA1	DET1 and DDB1 associated 1
40424	18	LOC116943824	4.02685691385887e-06	4.95840615620728e-05	0.160279444	LOC116943824	uncharacterized LOC116943824
40425	18	LOC116941533	4.05575231167529e-06	4.99118829302919e-05	0.151926385	SMAP1	stromal membrane-associated protein 1-like, transcript variant X2
40426	18	LOC116944591	4.07920588007795e-06	5.01724051330753e-05	0.185682151	EDA	ectodysplasin-A-like, transcript variant X1
40427	18	LOC116957736	4.08722967091792e-06	5.02233945192674e-05	0.038000176	NLRP3.10	NACHT, LRR and PYD domains-containing protein 3-like, transcript variant X2
40428	18	LTO1	4.08792413167251e-06	5.02233945192674e-05	0.2062443	LTO1	LTO1 maturation factor of ABCE1, transcript variant X2
40429	18	LOC116945436	4.10374770066264e-06	5.03896175184216e-05	0.099279992	FBN1.1	fibrillin-1-like
40430	18	SLC10A7	4.11200222679328e-06	5.04627669921608e-05	0.101977215	SLC10A7	solute carrier family 10 member 7
40431	18	LOC116950959	4.13971511455531e-06	5.07744957685296e-05	0.186931776	PPA1.1	inorganic pyrophosphatase-like
40432	18	LOC116947670	4.18608151974254e-06	5.131453836171e-05	0.038295107	RDH12.1	retinol dehydrogenase 12-like
40433	18	LOC116950297	4.34238472634435e-06	5.32008729969918e-05	0.145799505	NOS1.1	nitric oxide synthase, brain-like, transcript variant X3
40434	18	LOC116950646	4.35238370839003e-06	5.32936526879619e-05	0.300068098	RPS27L	40S ribosomal protein S27-like
40435	18	LOC116944288	4.36177274940069e-06	5.33788646162033e-05	0.141058336	EXOC3-1	exocyst complex component 3-like, transcript variant X2
40436	18	LOC116952193	4.41492534971191e-06	5.39992567689986e-05	0.286025834	CHMP4B	charged multivesicular body protein 4b-like, transcript variant X1
40437	18	LOC116945481	4.4360366545144e-06	5.42272772341223e-05	0.17200634	CD109.5	CD109 antigen-like
40438	18	LOC116958470	4.474028356953e-06	5.46612797092249e-05	0.166588289	CCM2	cerebral cavernous malformations 2 protein-like, transcript variant X2
40439	18	LOC116941296	4.4822529235315e-06	5.47313229411987e-05	0.1478488	LOC116941296	C-factor-like, transcript variant X4
40440	18	LOC116946674	4.51121361527561e-06	5.50543497148662e-05	0.097906952	TTPA.2	alpha-tocopherol transfer protein-like
40441	18	SMIM13	4.52452048751005e-06	5.51860863682028e-05	0.235695551	SMIM13	small integral membrane protein 13, transcript variant X1
40442	18	LOC116956159	4.54914420231365e-06	5.54556330145527e-05	0.227453018	COX14	cytochrome c oxidase assembly protein COX14 homolog, transcript variant X3
40443	18	UCHL5	4.5639575276399e-06	5.56053549693098e-05	0.517969206	UCHL5	ubiquitin C-terminal hydrolase L5, transcript variant X1
40444	18	CBR1	4.58840808701546e-06	5.58722618888406e-05	0.110104482	CBR1	carbonyl reductase 1, transcript variant X1
40445	18	RBM22	4.67915335294559e-06	5.6945685154657e-05	0.17802786	RBM22	RNA binding motif protein 22
40446	18	UBE2M	4.68852068492637e-06	5.702809185259e-05	0.175032572	UBE2M	ubiquitin conjugating enzyme E2 M
40447	18	LOC116942048	4.7303628560576e-06	5.75024597254593e-05	0.229903031	MTX3	metaxin-3-like, transcript variant X2
40448	18	LOC116946558	4.73275582390087e-06	5.75024597254593e-05	0.125299085	TEKT2	tektin-2-like, transcript variant X1
40449	18	LOC116940370	4.75182374773097e-06	5.77022179471566e-05	0.275769364	MOB1B	MOB kinase activator 1B
40450	18	ABCC1	4.8134353307463e-06	5.84180850334276e-05	0.16405774	ABCC1	ATP binding cassette subfamily C member 1, transcript variant X1
40451	18	HSPA13	4.85527956044453e-06	5.88933882409083e-05	0.132008783	HSPA13	heat shock protein family A (Hsp70) member 13
40452	18	LOC116948953	4.87004587665159e-06	5.90398994328949e-05	0.138918309	LOC116948953	uncharacterized LOC116948953
40453	18	LOC116953974	4.87798287837341e-06	5.91035024209755e-05	0.202043354	LIFR	leukemia inhibitory factor receptor-like, transcript variant X1
40454	18	LOC116958200	4.88601895592725e-06	5.91682350633153e-05	0.052613183	LOC116958200	uncharacterized LOC116958200, transcript variant X4
40455	18	LOC116950630	4.90617061870688e-06	5.93795316700463e-05	0.274679579	SSR2.1	translocon-associated protein subunit beta-like
40456	18	TRPC1	4.91484547111702e-06	5.94517678766672e-05	0.209098308	TRPC1	transient receptor potential cation channel subfamily C member 1, transcript variant X1
40457	18	CCNH	4.94328247164745e-06	5.97628431781395e-05	0.069464265	CCNH	cyclin H, transcript variant X2
40458	18	LOC116938346	4.97373357947447e-06	6.00927945633281e-05	0.267751572	NDUFA10-1	NADH dehydrogenase [ubiquinone] 1 alpha subcomplex subunit 10, mitochondrial-like
40459	18	LOC116955218	4.97604558249619e-06	6.00927945633281e-05	0.212242164	NDUFC2	NADH dehydrogenase [ubiquinone] 1 subunit C2-like
40460	18	MED6	5.02913276940277e-06	6.07005272227861e-05	0.31406563	MED6	mediator complex subunit 6
40461	18	LOC116956870	5.05829760499488e-06	6.1019013448063e-05	0.223592061	AP3M1	AP-3 complex subunit mu-1-like
40462	18	NDUFAB1	5.08070219881582e-06	6.12556450062497e-05	0.261500728	NDUFAB1	NADH:ubiquinone oxidoreductase subunit AB1
40463	18	BASP1	5.09054873977918e-06	6.13091796799129e-05	0.174407339	BASP1	brain abundant membrane attached signal protein 1, transcript variant X1
40464	18	KPNA2	5.09072443830114e-06	6.13091796799129e-05	0.146010197	KPNA2	karyopherin subunit alpha 2, transcript variant X1
40465	18	PHYHD1	5.19519657394171e-06	6.25330866519329e-05	0.19664333	PHYHD1	phytanoyl-CoA dioxygenase domain containing 1, transcript variant X2
40466	18	OSTC	5.29975142767665e-06	6.37566481992185e-05	0.387669402	OSTC	oligosaccharyltransferase complex non-catalytic subunit, transcript variant X2
40467	18	TMEM241	5.30970727150696e-06	6.38414557379274e-05	0.073245274	TMEM241	transmembrane protein 241, transcript variant X2
40468	18	LOC116948683	5.38376509576508e-06	6.46964813231245e-05	0.193732524	LARP4.2	la-related protein 4-like, transcript variant X2
40469	18	OVCA2	5.38770991229529e-06	6.47084875032207e-05	0.279061333	OVCA2	OVCA2 serine hydrolase domain containing, transcript variant X1
40470	18	RRP36	5.47466855916175e-06	6.57169640650853e-05	0.203993684	RRP36	ribosomal RNA processing 36
40471	18	CHDH	5.48786877473262e-06	6.58394393088757e-05	0.162268713	CHDH	choline dehydrogenase
40472	18	SNX17	5.65151157826215e-06	6.77656958731903e-05	0.310162189	SNX17	sorting nexin 17
40473	18	LOC116941558	5.94011365904924e-06	7.11873850236413e-05	0.10092592	SLX4IP	protein SLX4IP-like
40474	18	LOC116943591	6.00778458429345e-06	7.1959107940662e-05	0.143746307	TGFBI	transforming growth factor-beta-induced protein ig-h3-like
40475	18	LOC116942363	6.02886133530096e-06	7.21696585837976e-05	0.230830708	TIMM17B-1	mitochondrial import inner membrane translocase subunit Tim17-B-like
40476	18	TMEM258	6.03193395365104e-06	7.21696585837976e-05	0.095943517	TMEM258	transmembrane protein 258
40477	18	PDPK1	6.05174013422505e-06	7.23672158565714e-05	0.242040531	PDPK1	3-phosphoinositide dependent protein kinase 1, transcript variant X1
40478	18	LOC116940148	6.08056211327662e-06	7.26723111764677e-05	0.14076251	OPN4l.1	melanopsin-like, transcript variant X2
40479	18	SF3A3	6.14910187490637e-06	7.34515067352193e-05	0.296528238	SF3A3	splicing factor 3a subunit 3
40480	18	LOC116943834	6.18802724470861e-06	7.3839392346322e-05	0.110736957	HARBI1	putative nuclease HARBI1
40481	18	DPP10	6.18829705055669e-06	7.3839392346322e-05	0.161138167	DPP10	dipeptidyl peptidase like 10, transcript variant X1
40482	18	LOC116947811	6.26855955008185e-06	7.47564862305363e-05	0.163912035	ITPRID2-1	protein ITPRID2-like, transcript variant X1
40483	18	RSPH14	6.28755120738902e-06	7.49422883194327e-05	0.158157838	RSPH14	radial spoke head 14 homolog
40484	18	DDO	6.3703306508587e-06	7.58877729975125e-05	0.247925326	DDO	D-aspartate oxidase, transcript variant X1
40485	18	LOC116950439	6.44458025041315e-06	7.6730674450312e-05	0.064240431	SPSB4.1	SPRY domain-containing SOCS box protein 4-like, transcript variant X1
40486	18	WDR43	6.44962045889389e-06	7.67490859266101e-05	0.272791079	WDR43	WD repeat domain 43
40487	18	LOC116957225	6.50968549830686e-06	7.74219065193865e-05	0.042208363	LOC116957225	oocyte zinc finger protein XlCOF6-like
40488	18	LOC116954295	6.58959459148945e-06	7.82908701384883e-05	0.141452669	PVALEF.2	parvalbumin-like EF-hand-containing protein
40489	18	LOC116942809	6.58987658242203e-06	7.82908701384883e-05	0.072231014	INMT	indolethylamine N-methyltransferase-like, transcript variant X1
40490	18	LOC116953124	6.93981783056907e-06	8.24037720454652e-05	0.237331347	LOC116953124	model_evidence Supporting evidence includes similarity to: 27 Proteins, and 98% coverage of the annotated genomic feature by RNAseq alignments, including 53 samples with support for all annotated introns
40491	18	MRPS18A	6.96231414328658e-06	8.26262316507706e-05	0.292575846	MRPS18A	mitochondrial ribosomal protein S18A
40492	18	LOC116944178	7.01428817271953e-06	8.31980930292277e-05	0.200830719	SIAH1	E3 ubiquitin-protein ligase SIAH1, transcript variant X2
40493	18	SPRTN	7.06683534733312e-06	8.37761317187624e-05	0.103803525	SPRTN	SprT-like N-terminal domain
40494	18	HIF1AN	7.16459329210649e-06	8.48892237582003e-05	0.157469505	HIF1AN	hypoxia inducible factor 1 subunit alpha inhibitor
40495	18	POLD2	7.18861085334281e-06	8.51278784988579e-05	0.203108989	POLD2	DNA polymerase delta 2, accessory subunit
40496	18	LOC116938252	7.2707565586303e-06	8.6054261488918e-05	0.160376562	GPD1	glycerol-3-phosphate dehydrogenase [NAD(+)], cytoplasmic-like
40497	18	JKAMP	7.34004145989153e-06	8.68275125198908e-05	0.278084217	JKAMP	JNK1/MAPK8 associated membrane protein, transcript variant X7
40498	18	ST13	7.34961719734523e-06	8.68939940657066e-05	0.110113469	ST13	ST13 Hsp70 interacting protein
40499	18	HSPD1	7.3729278888009e-06	8.7106235530638e-05	0.186977896	HSPD1	model_evidence Supporting evidence includes similarity to: 12 ESTs, 47 Proteins, and 100% coverage of the annotated genomic feature by RNAseq alignments, including 71 samples with support for all annotated introns
40500	18	LOC116941593	7.3785453878971e-06	8.7106235530638e-05	0.071445951	PHF20L1	PHD finger protein 20-like protein 1, transcript variant X3
40501	18	ERLEC1	7.38317109159853e-06	8.7106235530638e-05	0.173065547	ERLEC1	endoplasmic reticulum lectin 1
40502	18	unassigned_gene_1	7.38343017062175e-06	8.7106235530638e-05	0.178556237	unassigned_gene_1	tRNA-Pro
40503	18	LOC116946568	7.40906121507065e-06	8.73617003282109e-05	0.057198197	GMNN	geminin-like, transcript variant X2
40504	18	LOC116952903	7.44786628533464e-06	8.77721452199282e-05	0.0810391	SPAG8	sperm-associated antigen 8-like, transcript variant X9
40505	18	SRI	7.5099771116772e-06	8.84566580226344e-05	0.066254935	SRI	sorcin, transcript variant X2
40506	18	EIF4A3	7.58736079531433e-06	8.93202328996089e-05	0.313452124	EIF4A3	eukaryotic translation initiation factor 4A3
40507	18	LOC116946567	7.618726839053e-06	8.96414421389808e-05	0.131381358	RRM2	ribonucleoside-diphosphate reductase subunit M2-like, transcript variant X1
40508	18	LOC116950084	7.74105912712939e-06	9.10320373906057e-05	0.09124238	LOC116950084	uncharacterized LOC116950084, transcript variant X1
40509	18	LOC116954013	7.75628401084633e-06	9.11622744067744e-05	0.175335029	FNTB	protein farnesyltransferase subunit beta-like
40510	18	MRE11	7.82459341532268e-06	9.19159591199964e-05	0.188274277	MRE11	MRE11 homolog, double strand break repair nuclease
40511	18	LOC116944095	7.87573643279434e-06	9.24672914052342e-05	0.282327378	BRD7	bromodomain-containing protein 7-like, transcript variant X2
40512	18	LOC116950699	8.07711403626535e-06	9.47809636937185e-05	0.134809191	MARCH3	E3 ubiquitin-protein ligase MARCH3-like
40513	18	ACE	8.08444921208162e-06	9.4816388596795e-05	0.182997174	ACE	angiotensin I converting enzyme
40514	18	LOC116952657	8.12286062126318e-06	9.52160508363332e-05	0.114838695	LOC116952657	uncharacterized LOC116952657
40515	18	ANAPC4	8.25584433382824e-06	9.67232706566426e-05	0.09059387	ANAPC4	model_evidence Supporting evidence includes similarity to: 4 ESTs, 1 Protein, and 98% coverage of the annotated genomic feature by RNAseq alignments, including 66 samples with support for all annotated introns
40516	18	LOC116943972	8.6267654880089e-06	0.000101015	0.202358915	RAB5B	ras-related protein Rab-5B-like
40517	18	LOC116949329	8.65935854913463e-06	0.000101343	0.155850178	CNTN4	contactin-4-like, transcript variant X2
40518	18	SPG7	8.67416590825927e-06	0.000101462	0.122738386	SPG7	model_evidence Supporting evidence includes similarity to: 3 ESTs, 17 Proteins, and 96% coverage of the annotated genomic feature by RNAseq alignments, including 66 samples with support for all annotated introns
40519	18	NME5	8.73263453854316e-06	0.000102091	0.082033932	NME5	NME/NM23 family member 5, transcript variant X1
40520	18	TMEM218	8.76737700086439e-06	0.000102443	0.122645725	TMEM218	transmembrane protein 218, transcript variant X2
40521	18	LOC116937133	8.89841078428704e-06	0.000103901	0.149484371	LOC116937133	uncharacterized LOC116937133, transcript variant X2
40522	18	LOC116939921	8.9015907786842e-06	0.000103901	0.200722884	CD151-1	CD151 antigen-like, transcript variant X2
40523	18	LOC116939615	9.22538635960542e-06	0.000107623	0.125724643	CUBN-1	cubilin-like
40524	18	FAF1	9.27050494068228e-06	0.000108092	0.126894228	FAF1	Fas associated factor 1
40525	18	NSMCE1	9.2794140018532e-06	0.000108138	0.161149308	NSMCE1	NSE1 homolog, SMC5-SMC6 complex component, transcript variant X3
40526	18	COPS2	9.32901352589012e-06	0.000108659	0.297212844	COPS2	COP9 signalosome subunit 2, transcript variant X1
40527	18	LOC116953244	9.35476773680708e-06	0.000108901	0.205387258	DHRSX	dehydrogenase/reductase SDR family member on chromosome X homolog, transcript variant X1
40528	18	LOC116948693	9.47922088034098e-06	0.000110291	0.169695427	IGF2BP3.2	insulin-like growth factor 2 mRNA-binding protein 1, transcript variant X1
40529	18	LOC116948952	9.56958082174382e-06	0.000111284	0.130120239	CDKN2A	cyclin-dependent kinase inhibitor 2A-like
40530	18	LOC116944840	9.64514999425882e-06	0.000112103	0.268688088	ILF3	interleukin enhancer-binding factor 3-like, transcript variant X1
40531	18	ABCF1	9.68718157521286e-06	0.000112532	0.232727413	ABCF1	ATP binding cassette subfamily F member 1
40532	18	LOC116947253	9.8502987472781e-06	0.000114367	0.251954863	EHD3	EH domain-containing protein 3-like
40533	18	NPRL3	9.88457601817892e-06	0.000114704	0.190972404	NPRL3	NPR3 like, GATOR1 complex subunit, transcript variant X1
40534	18	LOC116958368	9.91670767606223e-06	0.000115016	0.191497719	LOC116958368	uncharacterized LOC116958368
40535	18	LOC116947254	9.92417390066777e-06	0.000115042	0.156930061	MARK1	serine/threonine-protein kinase MARK1-like, transcript variant X2
40536	18	MSH3	9.99734917791406e-06	0.000115829	0.173933728	MSH3	mutS homolog 3, transcript variant X4
40537	18	TPRKB	1.00554649250791e-05	0.000116441	0.039424212	TPRKB	TP53RK binding protein
40538	18	VPS37A	1.01601784722945e-05	0.000117567	0.235510354	VPS37A	VPS37A subunit of ESCRT-I
40539	18	LOC116944646	1.01634010793229e-05	0.000117567	0.042027198	EPS8.2	epidermal growth factor receptor kinase substrate 8-like, transcript variant X1
40540	18	LOC116939413	1.0294036613659e-05	0.000119015	0.121669977	LOC116939413	uncharacterized LOC116939413
40541	18	TM2D1	1.03191134405832e-05	0.000119242	0.242675374	TM2D1	TM2 domain containing 1
40542	18	LOC116937298	1.04058417155132e-05	0.000120181	0.028398775	LOC116937298	uncharacterized LOC116937298
40543	18	LOC116951363	1.04353969858825e-05	0.000120459	0.066928321	LOC116951363	uncharacterized LOC116951363
40544	18	ACSL1	1.04823043009821e-05	0.000120937	0.168132064	ACSL1	acyl-CoA synthetase long chain family member 1
40545	18	LOC116943988	1.07107600181801e-05	0.000123486	0.193305193	LOC116943988	60 kDa heat shock protein, mitochondrial-like
40546	18	CCDC25	1.07144796207205e-05	0.000123486	0.242964283	CCDC25	coiled-coil domain containing 25, transcript variant X3
40547	18	SKP1	1.07293172290069e-05	0.000123593	0.332130593	SKP1	S-phase kinase associated protein 1, transcript variant X4
40548	18	ALG3	1.0810092682183e-05	0.000124458	0.175414398	ALG3	ALG3 alpha-1,3- mannosyltransferase
40549	18	GM2A	1.08298738011781e-05	0.00012462	0.066217882	GM2A	GM2 ganglioside activator
40550	18	LOC116957216	1.11121812207966e-05	0.000127802	0.266715314	ZNF146.4	zinc finger protein OZF-like, transcript variant X2
40551	18	ROGDI	1.16026932169793e-05	0.000133373	0.254615959	ROGDI	rogdi atypical leucine zipper
40552	18	LOC116939912	1.16116237907436e-05	0.000133406	0.125399851	CCDC73	coiled-coil domain-containing protein 73-like, transcript variant X2
40553	18	LOC116937887	1.18086693388111e-05	0.000135599	0.129680355	LOC116937887	partial true
40554	18	LOC116939852	1.19696685138676e-05	0.000137376	0.1748804	ADGRB3	adhesion G protein-coupled receptor B3-like, transcript variant X2
40555	18	RABAC1	1.19802026803755e-05	0.000137425	0.223626662	RABAC1	Rab acceptor 1
40556	18	KRTCAP2	1.20237871696454e-05	0.000137853	0.128182543	KRTCAP2	keratinocyte associated protein 2
40557	18	VIPAS39	1.20740624281721e-05	0.000138357	0.156861585	VIPAS39	VPS33B interacting protein, apical-basolateral polarity regulator, spe-39 homolog, transcript variant X1
40558	18	LOC103091784	1.21652698321963e-05	0.00013933	0.19376521	PGR	progesterone receptor
40559	18	LOC116946619	1.22328807079907e-05	0.000140031	0.214146519	PRIM2	DNA primase large subunit-like, transcript variant X1
40560	18	CFAP97	1.22402520399073e-05	0.000140043	0.086165107	CFAP97	cilia and flagella associated protein 97
40561	18	LOC116956611	1.22561480928452e-05	0.000140151	0.214153977	TIGD1-2	tigger transposable element-derived protein 1-like, transcript variant X22
40562	18	UCP2	1.23409652931253e-05	0.000141048	0.180069533	UCP2	uncoupling protein 2, transcript variant X1
40563	18	DPY19L3	1.23955953266834e-05	0.000141599	0.119377845	DPY19L3	dpy-19 like C-mannosyltransferase 3, transcript variant X1
40564	18	HPRT1	1.26101758565427e-05	0.000143975	0.168563427	HPRT1	hypoxanthine phosphoribosyltransferase 1, transcript variant X2
40565	18	LOC116953309	1.27953614567957e-05	0.000146013	0.261520303	LOC116953309	uncharacterized LOC116953309, transcript variant X1
40566	18	METTL9	1.29334263279568e-05	0.000147512	0.146473128	METTL9	methyltransferase like 9
40567	18	LOC116943206	1.29868904766931e-05	0.000148045	0.199327512	TTC7B	tetratricopeptide repeat protein 7B-like, transcript variant X1
40568	18	LOC116938084	1.31096121306972e-05	0.000149367	0.324546252	INTS14	integrator complex subunit 14-like, transcript variant X1
40569	18	LOC116939179	1.35380570637801e-05	0.000154168	0.179852204	ATXN2L	ataxin-2-like, transcript variant X5
40570	18	DDX49	1.36096427553982e-05	0.000154903	0.276534967	DDX49	DEAD-box helicase 49
40571	18	OS9	1.36802328522771e-05	0.000155626	0.251292157	OS9	OS9 endoplasmic reticulum lectin, transcript variant X2
40572	18	LACTB	1.38793218816064e-05	0.000157809	0.2319225	LACTB	lactamase beta
40573	18	LOC116957326	1.41982497730911e-05	0.000161352	0.126812978	CD59.2	CD59 glycoprotein-like
40574	18	IRAK4	1.44107539791906e-05	0.000163682	0.217979546	IRAK4	interleukin 1 receptor associated kinase 4, transcript variant X2
40575	18	C31H15orf41	1.44765491383097e-05	0.000164344	0.205138515	C31H15orf41	chromosome 31 C15orf41 homolog, transcript variant X1
40576	18	LOC116945276	1.45033552429659e-05	0.000164564	0.122635432	OLFM4.3	olfactomedin-4-like
40577	18	GFM2	1.45191823297991e-05	0.000164658	0.153589574	GFM2	GTP dependent ribosome recycling factor mitochondrial 2, transcript variant X2
40578	18	LOC116940234	1.4546374569591e-05	0.000164881	0.307073776	DSPP.2	dentin sialophosphoprotein-like, transcript variant X1
40579	18	LOC116945891	1.45637339407967e-05	0.000164993	0.14253349	CLDN19.1	claudin-19-like, transcript variant X3
40580	18	SHTN1	1.46520926232106e-05	0.000165909	0.148062296	SHTN1	shootin 1, transcript variant X2
40581	18	LOC116948925	1.47761081366108e-05	0.000167227	0.170488065	RAB3C.1	ras-related protein Rab-3C-like
40582	18	LOC116953832	1.49181638137443e-05	0.000168747	0.06507365	LOC116953832	uncharacterized LOC116953832
40583	18	CUL1	1.50261288704025e-05	0.000169881	0.22777269	CUL1	cullin 1
40584	18	LOC116945731	1.52128476394913e-05	0.000171904	0.12568271	TOP1MT.1	DNA topoisomerase I, mitochondrial-like
40585	18	LOC116940327	1.53982006432513e-05	0.000173909	0.280768985	PURA	transcriptional activator protein Pur-alpha-like
40586	18	LOC116947831	1.54750952990929e-05	0.000174684	0.140796274	yvgN	glyoxal reductase-like
40587	18	HAUS6	1.54827666690591e-05	0.000174684	0.182642817	HAUS6	HAUS augmin like complex subunit 6, transcript variant X3
40588	18	SPEF2	1.58625664543559e-05	0.000178877	0.058761302	SPEF2	sperm flagellar 2
40589	18	LOC116942449	1.59762377308781e-05	0.000180067	0.261939923	GDI1	rab GDP dissociation inhibitor alpha
40590	18	LOC116954353	1.60607520468383e-05	0.000180926	0.117387243	PPP3R2	calcineurin subunit B type 2-like
40591	18	LOC116945497	1.61642246404091e-05	0.000181999	0.134087646	LOC116945497	uncharacterized LOC116945497
40592	18	LOC116948019	1.62156416536265e-05	0.000182484	0.184667346	GABBR2-2	gamma-aminobutyric acid type B receptor subunit 2-like, transcript variant X2
40593	18	LOC116942558	1.64098697711444e-05	0.000184575	0.195246885	ARMC1.1	armadillo repeat-containing protein 1-like, transcript variant X1
40594	18	LOC116943512	1.64523281878665e-05	0.000184958	0.140288732	NEK5	serine/threonine-protein kinase Nek5-like, transcript variant X6
40595	18	NELFE	1.64751724230044e-05	0.00018512	0.076662579	NELFE	negative elongation factor complex member E, transcript variant X1
40596	18	LOC116958727	1.65613475744627e-05	0.000185993	0.112982684	LOC116958727	model_evidence Supporting evidence includes similarity to: 4 Proteins
40597	18	LOC116947215	1.66946266534774e-05	0.000187304	0.350548269	GMFB	glia maturation factor beta-like
40598	18	LOC116938962	1.66951171299689e-05	0.000187304	0.143742325	SULT4A1-1	sulfotransferase 4A1-like, transcript variant X2
40599	18	NME6	1.67115347972247e-05	0.000187393	0.250613003	NME6	NME/NM23 nucleoside diphosphate kinase 6
40600	18	C50H9orf16	1.67480304551035e-05	0.000187627	0.102516476	C50H9orf16	chromosome 50 C9orf16 homolog
40601	18	MYB	1.67495334513806e-05	0.000187627	0.098984801	MYB	MYB proto-oncogene, transcription factor, transcript variant X3
40602	18	LOC116949586	1.70612098176248e-05	0.000191021	0.270054877	PTGES3.2	prostaglandin E synthase 3-like
40603	18	LOC116955614	1.70910713974304e-05	0.000191258	0.151231672	LOC116955614	uncharacterized LOC116955614
40604	18	EBAG9	1.75427166058283e-05	0.000196212	0.166853871	EBAG9	partial true
40605	18	LOC116954949	1.75955518587689e-05	0.000196703	0.202263974	CERT1-2	ceramide transfer protein-like
40606	18	CEP20	1.78763528937254e-05	0.000199741	0.268444426	CEP20	centrosomal protein 20, transcript variant X3
40607	18	LOC116945092	1.79187036764615e-05	0.000200112	0.19244958	CSMD3.2	CUB and sushi domain-containing protein 3-like, transcript variant X2
40608	18	IDH3G	1.82678682675543e-05	0.000203908	0.29939113	IDH3G	isocitrate dehydrogenase (NAD(+)) 3 non-catalytic subunit gamma, transcript variant X2
40609	18	LOC116958581	1.85182954303503e-05	0.000206598	0.13612315	SCN2B.3	sodium channel subunit beta-2-like, transcript variant X2
40610	18	LOC116941102	1.85412654773869e-05	0.000206749	0.171832997	TANC1.1	protein TANC1-like, transcript variant X2
40611	18	LOC103091688	1.88935242409139e-05	0.000210534	0.170997948	NEO1	neogenin, transcript variant X1
40612	18	DDB1	1.88998268622828e-05	0.000210534	0.23770484	DDB1	damage specific DNA binding protein 1, transcript variant X2
40613	18	LOC116948078	1.89470133192019e-05	0.000210952	0.129641128	LOC116948078	uncharacterized LOC116948078
40614	18	LOC116941721	1.91318320081102e-05	0.000212902	0.127503975	EMILIN1.1	EMILIN-1-like, transcript variant X1
40615	18	OTUD5	1.91861905508913e-05	0.000213399	0.128561749	OTUD5	OTU deubiquitinase 5
40616	18	EXOSC9	1.92810925352604e-05	0.000214346	0.159799925	EXOSC9	exosome component 9
40617	18	POLA2	1.93051078575235e-05	0.000214504	0.109497841	POLA2	DNA polymerase alpha 2, accessory subunit, transcript variant X2
40618	18	TRMT1	1.95542857176082e-05	0.000217163	0.198997036	TRMT1	tRNA methyltransferase 1
40619	18	C32H22orf15	1.97712529260556e-05	0.000219462	0.1369373	C32H22orf15	chromosome 32 C22orf15 homolog, transcript variant X2
40620	18	LOC116951098	2.0368194342785e-05	0.000225974	0.315167683	LOC116951098	uncharacterized LOC116951098
40621	18	LOC116956621	2.08643158930211e-05	0.000231361	0.146226679	LOC116956621	oocyte zinc finger protein XlCOF6-like, transcript variant X3
40622	18	PCM1	2.09980309622811e-05	0.000232726	0.215863994	PCM1	pericentriolar material 1, transcript variant X10
40623	18	LOC116939113	2.10112134149485e-05	0.000232755	0.029450629	FOXN4	forkhead box protein N4-like
40624	18	LOC116942255	2.12097169033596e-05	0.000234836	0.132019981	CDHR3	cadherin-related family member 3-like
40625	18	LOC116939973	2.13826788796968e-05	0.000236631	0.15802986	HDC.1	histidine decarboxylase-like
40626	18	MDM1	2.16277009362808e-05	0.000239222	0.145346369	MDM1	Mdm1 nuclear protein
40627	18	LOC116944682	2.18321557971648e-05	0.000241362	0.189353536	LOC116944682	uncharacterized LOC116944682, transcript variant X2
40628	18	LOC116942565	2.25478618322288e-05	0.000249149	0.072763301	GFI1B	zinc finger protein Gfi-1b-like, transcript variant X3
40629	18	DHX8	2.28109808291138e-05	0.00025193	0.158192315	DHX8	DEAH-box helicase 8
40630	18	LOC116955077	2.31159886186919e-05	0.00025517	0.16146149	LOC116955077	uncharacterized LOC116955077
40631	18	LOC116951688	2.33118998095689e-05	0.000257204	0.106601527	rol-8	cuticle collagen 6-like
40632	18	LOC116944915	2.38104222594675e-05	0.000262572	0.168967479	LOC116944915	uncharacterized LOC116944915, transcript variant X2
40633	18	LOC116952443	2.3933076454284e-05	0.000263792	0.100668501	PUDP.1	pseudouridine-5'-phosphatase-like, transcript variant X1
40634	18	NAA35	2.39809339139351e-05	0.000264187	0.182482056	NAA35	N-alpha-acetyltransferase 35, NatC auxiliary subunit, transcript variant X3
40635	18	LOC116945195	2.40153803971271e-05	0.000264434	0.206521614	KHDRBS3	KH domain-containing, RNA-binding, signal transduction-associated protein 3-like, transcript variant X7
40636	18	LOC116955428	2.41708478360277e-05	0.000266013	0.133455307	B4GALT2.3	beta-1,4-galactosyltransferase 2-like
40637	18	MAP1B	2.42874529698986e-05	0.000267162	0.22948271	MAP1B	microtubule associated protein 1B
40638	18	LOC116941381	2.43610955074297e-05	0.000267829	0.162431632	KIF20B	kinesin-like protein KIF20B, transcript variant X2
40639	18	PFDN2	2.43724365797317e-05	0.000267829	0.236393128	PFDN2	prefoldin subunit 2
40640	18	PRPF3	2.45950030463527e-05	0.000270139	0.143430098	PRPF3	pre-mRNA processing factor 3, transcript variant X5
40641	18	LOC116938422	2.47712712482724e-05	0.000271939	0.115579633	FLO11	flocculation protein FLO11-like
40642	18	PSMD1	2.50205029229236e-05	0.000274538	0.223649968	PSMD1	proteasome 26S subunit, non-ATPase 1
40643	18	DERL1	2.5309192093735e-05	0.000277567	0.107953639	DERL1	derlin 1
40644	18	LOC116941619	2.53276057881982e-05	0.00027763	0.123105584	LOC116941619	uncharacterized LOC116941619
40645	18	C3H22orf23	2.53829117075773e-05	0.000278098	0.085610299	C3H22orf23	chromosome 3 C22orf23 homolog
40646	18	LOC116949306	2.55027928565717e-05	0.000279272	0.118777284	MGAM	maltase-glucoamylase, intestinal-like
40647	18	LOC116952480	2.57074546871088e-05	0.000281373	0.112537017	LOC116952480	uncharacterized LOC116952480
40648	18	LOC116957292	2.58454389608466e-05	0.000282742	0.237847594	TRIM25.19	E3 ubiquitin/ISG15 ligase TRIM25-like, transcript variant X2
40649	18	LOC116943560	2.61855278643795e-05	0.00028632	0.191285243	PTPRS.2	receptor-type tyrosine-protein phosphatase S-like
40650	18	PSMB3	2.6251066939107e-05	0.000286894	0.35267605	PSMB3	proteasome 20S subunit beta 3
40651	18	LOC116956195	2.65204608410335e-05	0.000289694	0.196019943	KDELR1	ER lumen protein-retaining receptor 1
40652	18	LOC116947735	2.65886936986569e-05	0.000290295	0.148316905	CAPN9	calpain-9-like, transcript variant X4
40653	18	LOC116955231	2.73797433301684e-05	0.000298783	0.132834533	ZNF501.1	zinc finger protein 501-like, transcript variant X1
40654	18	HARS1	2.73954224989466e-05	0.000298806	0.141179382	HARS1	histidyl-tRNA synthetase 1
40655	18	LOC116942118	2.74915488452142e-05	0.000299706	0.179680987	LOC116942118	uncharacterized LOC116942118, transcript variant X3
40656	18	TSNAX	2.77759896940991e-05	0.000302656	0.10601539	TSNAX	translin associated factor X
40657	18	LOC116951995	2.79374308258985e-05	0.000304265	0.103519607	LOC116951995	uncharacterized LOC116951995, transcript variant X2
40658	18	NAA80	2.8076300643903e-05	0.000305625	0.171559848	NAA80	N-alpha-acetyltransferase 80, NatH catalytic subunit, transcript variant X4
40659	18	LOC116948764	2.81504496318706e-05	0.000306281	0.126326729	LOC116948764	trypsin-like
40660	18	TFAP4	2.82138704617048e-05	0.000306819	0.166816468	TFAP4	transcription factor AP-4
40661	18	SNAPC1	2.86515513448686e-05	0.000311424	0.135814223	SNAPC1	small nuclear RNA activating complex polypeptide 1, transcript variant X1
40662	18	LOC116952188	2.89191974409968e-05	0.000314093	0.138379256	LOC116952188	uncharacterized LOC116952188, transcript variant X1
40663	18	LOC116940319	2.89256323258152e-05	0.000314093	0.17766024	AAK1	AP2-associated protein kinase 1-like, transcript variant X3
40664	18	LOC116947089	2.90439184195123e-05	0.000315221	0.112644272	LOC116947089	uncharacterized LOC116947089
40665	18	CCS	2.91669175271394e-05	0.0003164	0.155417124	CCS	copper chaperone for superoxide dismutase
40666	18	LOC116957973	2.92418105104393e-05	0.000317056	0.153441397	TRIM14.19	tripartite motif-containing protein 14-like
40667	18	LOC116941167	2.93165602763885e-05	0.000317709	0.070666207	LOC116941167	uncharacterized LOC116941167
40668	18	LOC116939834	2.97475626816891e-05	0.000322221	0.120884955	CRYGS.6	gamma-crystallin S-like, transcript variant X1
40669	18	CARM1	2.98134276472512e-05	0.000322776	0.18095078	CARM1	coactivator associated arginine methyltransferase 1, transcript variant X2
40670	18	LOC116938079	3.00206129574265e-05	0.000324859	0.118414393	LOC116938079	glutamic acid-rich protein-like
40671	18	RPL9	3.00903600737877e-05	0.000325401	0.049570609	RPL9	ribosomal protein L9, transcript variant X1
40672	18	LOC116941323	3.0100367629865e-05	0.000325401	0.206028926	RNF145.1	RING finger protein 145-like, transcript variant X1
40673	18	LOC116938701	3.01430879798538e-05	0.000325703	0.070121269	CNTNAP2	contactin-associated protein-like 2, transcript variant X2
40674	18	LOC116943283	3.04105764982475e-05	0.000328431	0.09735713	ATL2.1	atlastin-2-like, transcript variant X2
40675	18	LOC116949336	3.0711395180984e-05	0.000331517	0.161554664	DCLRE1B	5' exonuclease Apollo-like, transcript variant X4
40676	18	unassigned_gene_14	3.09055496795709e-05	0.000333449	0.085595701	unassigned_gene_14	tRNA-Tyr
40677	18	LOC116947093	3.12672540517294e-05	0.000337186	0.105693646	LOC116947093	DBH-like monooxygenase protein 1 homolog
40678	18	LOC116944455	3.14706836917865e-05	0.000339213	0.265937905	BPGM	bisphosphoglycerate mutase-like, transcript variant X4
40679	18	BZW2	3.15383564348364e-05	0.000339776	0.152465883	BZW2	basic leucine zipper and W2 domains 2, transcript variant X2
40680	18	ATOX1	3.17115257925488e-05	0.000341474	0.304191802	ATOX1	antioxidant 1 copper chaperone
40681	18	LOC116955048	3.17429941256376e-05	0.000341645	0.118842115	BORCS8.1	BLOC-1-related complex subunit 8-like
40682	18	FEN1	3.23070441438712e-05	0.000347494	0.235386093	FEN1	flap structure-specific endonuclease 1, transcript variant X1
40683	18	LOC116944082	3.23180261651733e-05	0.000347494	0.271991067	ZFHX3	zinc finger homeobox protein 3-like, transcript variant X3
40684	18	LOC116950298	3.25603196727563e-05	0.000349928	0.143463427	NOS1.2	nitric oxide synthase, brain-like
40685	18	ESD	3.30261400247023e-05	0.00035476	0.163630026	ESD	esterase D, transcript variant X2
40686	18	CS	3.30683762799489e-05	0.000355041	0.291493554	CS	citrate synthase
40687	18	MTHFD1	3.33763617218776e-05	0.000358172	0.186302544	MTHFD1	methylenetetrahydrofolate dehydrogenase, cyclohydrolase and formyltetrahydrofolate synthetase 1
40688	18	LOC116944504	3.35407503246113e-05	0.000359761	0.135308368	LOC116944504	uncharacterized LOC116944504
40689	18	NDEL1	3.43320994254489e-05	0.000368069	0.198400079	NDEL1	nudE neurodevelopment protein 1 like 1, transcript variant X1
40690	18	QARS1	3.44874868753548e-05	0.000369554	0.060154298	QARS1	glutaminyl-tRNA synthetase 1
40691	18	LOC116944092	3.45721979024854e-05	0.000370282	0.109346156	LOC116944092	chymotrypsin A-like
40692	18	LOC116948957	3.46755179659261e-05	0.000371207	0.155545408	LOC116948957	uncharacterized LOC116948957
40693	18	LOC116937284	3.5066401760051e-05	0.000375191	0.076955796	WNT7B.1	protein Wnt-7b-like
40694	18	LOC116941637	3.50817876730089e-05	0.000375191	0.168616843	GPBP1	vasculin-like
40695	18	PSMD3	3.52978250671854e-05	0.000377317	0.262198975	PSMD3	proteasome 26S subunit, non-ATPase 3
40696	18	LOC116954574	3.53897780078548e-05	0.000378116	0.118967699	LAMP1.1	lysosome-associated membrane glycoprotein 1-like, transcript variant X3
40697	18	LOC116951906	3.56212241409375e-05	0.000380337	0.152781801	GNG10.1	guanine nucleotide-binding protein G(I)/G(S)/G(O) subunit gamma-10-like
40698	18	LOC116957007	3.56322023701098e-05	0.000380337	0.163975134	UNC13B.1	protein unc-13 homolog B-like, transcript variant X9
40699	18	LOC116946671	3.64180117307195e-05	0.000388535	0.046560507	HCK	tyrosine-protein kinase HCK-like
40700	18	LOC116948130	3.64991454562965e-05	0.000389212	0.139020676	LOC116948130	uncharacterized LOC116948130
40701	18	LOC116942388	3.74140138373467e-05	0.000398774	0.19607482	RSBN1	lysine-specific demethylase 9-like, transcript variant X1
40702	18	LOC116956664	3.74574952056828e-05	0.000399044	0.177595654	JOSD1	josephin-1-like, transcript variant X4
40703	18	DR1	3.76392033483212e-05	0.000400657	0.175743978	DR1	down-regulator of transcription 1
40704	18	LOC116942845	3.76453750353242e-05	0.000400657	0.181623339	ZNF23.1	zinc finger protein 23-like, transcript variant X3
40705	18	UPRT	3.77132038953259e-05	0.000401184	0.295952791	UPRT	uracil phosphoribosyltransferase homolog
40706	18	MRPL53	3.80799992802475e-05	0.00040489	0.304229152	MRPL53	mitochondrial ribosomal protein L53
40707	18	COQ3	3.8169952411435e-05	0.00040565	0.060339518	COQ3	coenzyme Q3, methyltransferase
40708	18	MRPS24	3.82141136640144e-05	0.000405923	0.141951009	MRPS24	mitochondrial ribosomal protein S24
40709	18	LOC116941029	3.82568612472406e-05	0.000406181	0.203489232	FAIM2.1	protein lifeguard 2-like
40710	18	LRPPRC	3.84409579015307e-05	0.000407938	0.17362307	LRPPRC	leucine rich pentatricopeptide repeat containing
40711	18	ALG6	3.85461912297331e-05	0.000408858	0.220053913	ALG6	ALG6 alpha-1,3-glucosyltransferase, transcript variant X1
40712	18	CDPF1	3.92512838802489e-05	0.000416136	0.247304147	CDPF1	cysteine rich DPF motif domain containing 1, transcript variant X2
40713	18	LOC116941881	3.97739369713822e-05	0.000421473	0.067502756	LOC116941881	uncharacterized LOC116941881, transcript variant X2
40714	18	LOC116937366	3.9888556918642e-05	0.000422484	0.131754755	CCNB1IP1.1	E3 ubiquitin-protein ligase CCNB1IP1-like
40715	18	LOC116953308	4.08009838810114e-05	0.00043194	0.123047876	STPG2	sperm-tail PG-rich repeat-containing protein 2-like
40716	18	LOC116948961	4.10056708013934e-05	0.000433898	0.126068301	LOC116948961	riboflavin-binding protein-like
40717	18	LOC116939988	4.18115498057966e-05	0.000442212	0.144999973	tollip-b	toll-interacting protein B-like
40718	18	MINDY3	4.2004447217549e-05	0.000444038	0.237897222	MINDY3	MINDY lysine 48 deubiquitinase 3
40719	18	LOC116950833	4.26323901358081e-05	0.00045046	0.210740674	CTSL1.3	cathepsin L1-like
40720	18	RAD21	4.28763478604466e-05	0.00045282	0.14312071	RAD21	RAD21 cohesin complex component, transcript variant X2
40721	18	TTLL12	4.40751711878245e-05	0.000465257	0.150884015	TTLL12	tubulin tyrosine ligase like 12
40722	18	IPO5	4.41118237991203e-05	0.00046542	0.229256967	IPO5	importin 5
40723	18	GCSH	4.42354774755205e-05	0.000466501	0.200305855	GCSH	glycine cleavage system protein H
40724	18	LOC116947941	4.46590500979922e-05	0.000470742	0.137170169	LOC116947941	uncharacterized LOC116947941
40725	18	RFK	4.47751317738504e-05	0.000471739	0.174290493	RFK	riboflavin kinase
40726	18	CCNQ	4.63385887821902e-05	0.000487977	0.091541057	CCNQ	cyclin Q
40727	18	LOC116951079	4.65728698327523e-05	0.000490209	0.33251448	ANKRD17	ankyrin repeat domain-containing protein 17-like, transcript variant X3
40728	18	RPL34	4.68986960710706e-05	0.000493402	0.272951735	RPL34	ribosomal protein L34, transcript variant X1
40729	18	YIPF1	4.69300430826631e-05	0.000493496	0.083521258	YIPF1	Yip1 domain family member 1, transcript variant X3
40730	18	NCAPG2	4.76241333889732e-05	0.000500555	0.102151497	NCAPG2	non-SMC condensin II complex subunit G2
40731	18	LOC116954920	4.80866318420534e-05	0.000505174	0.122721167	REXO4	RNA exonuclease 4-like
40732	18	APEH	4.85696478563534e-05	0.000509964	0.243935451	APEH	acylaminoacyl-peptide hydrolase
40733	18	SMIM8	4.85889730389068e-05	0.000509964	0.16598756	SMIM8	small integral membrane protein 8
40734	18	CDA	4.8828891344963e-05	0.000512237	0.120915032	CDA	cytidine deaminase
40735	18	LOC116954877	4.906689790508e-05	0.000514488	0.113407477	ZNF16.1	zinc finger protein 16-like, transcript variant X1
40736	18	AGMAT	4.92249264527542e-05	0.000515899	0.113469057	AGMAT	agmatinase
40737	18	LOC116938805	5.0226108069188e-05	0.000526141	0.111203465	KLF6	Krueppel-like factor 6
40738	18	LOC116943304	5.10012279113202e-05	0.000534006	0.100478467	FAM89A	protein FAM89A-like
40739	18	LOC116947582	5.11251435064287e-05	0.000535048	0.037402941	ALG10B	putative Dol-P-Glc:Glc(2)Man(9)GlcNAc(2)-PP-Dol alpha-1,2-glucosyltransferase
40740	18	LOC116956240	5.14515879872195e-05	0.000538208	0.147826721	MFF	mitochondrial fission factor-like, transcript variant X2
40741	18	LOC116943831	5.19876770761783e-05	0.000543557	0.324188007	LOC116943831	uncharacterized LOC116943831
40742	18	LOC116941312	5.25549976052884e-05	0.000549088	0.108555949	DQX1	ATP-dependent RNA helicase DQX1-like
40743	18	LOC116945879	5.25666934221757e-05	0.000549088	0.142524402	SLX1A	structure-specific endonuclease subunit slx1-like, transcript variant X5
40744	18	MTERF3	5.26083673414311e-05	0.000549262	0.247922548	MTERF3	mitochondrial transcription termination factor 3
40745	18	RALGAPB	5.28046027918227e-05	0.000551049	0.181447421	RALGAPB	Ral GTPase activating protein non-catalytic subunit beta, transcript variant X1
40746	18	TEX11	5.29163076257495e-05	0.000551953	0.146512259	TEX11	testis expressed 11, transcript variant X1
40747	18	NTAQ1	5.30702741007017e-05	0.000553296	0.240849558	NTAQ1	N-terminal glutamine amidase 1
40748	18	SNAPC3	5.36663323399792e-05	0.000559245	0.116780485	SNAPC3	small nuclear RNA activating complex polypeptide 3
40749	18	LOC116941046	5.41254494981163e-05	0.000563762	0.114802974	DGKB-1	diacylglycerol kinase beta-like, transcript variant X3
40750	18	PDHB	5.42577249734561e-05	0.000564872	0.20827827	PDHB	pyruvate dehydrogenase E1 subunit beta
40751	18	LOC116947149	5.45564907426309e-05	0.000567713	0.130432039	LOC116947149	uncharacterized LOC116947149
40752	18	LOC116937582	5.47835902621249e-05	0.000569806	0.144714956	MYO16	unconventional myosin-XVI-like, transcript variant X1
40753	18	EIF4E3	5.50256312238272e-05	0.000572053	0.140759785	EIF4E3	eukaryotic translation initiation factor 4E family member 3
40754	18	LOC116954128	5.58580081529673e-05	0.000580432	0.141679295	FTH1-2	ferritin heavy chain B-like
40755	18	LOC116953813	5.71376078566711e-05	0.000593448	0.151456822	MAK	serine/threonine-protein kinase MAK-like, transcript variant X2
40756	18	DNAH3	5.72102098652854e-05	0.000593921	0.106465425	DNAH3	dynein axonemal heavy chain 3
40757	18	LOC116952444	5.76601394730708e-05	0.000598309	0.182801387	LOC116952444	uncharacterized LOC116952444
40758	18	LOC116952332	5.7725863430732e-05	0.000598708	0.139802029	CPA1	carboxypeptidase A1-like
40759	18	NDUFB1	5.84730589171057e-05	0.000606172	0.071410565	NDUFB1	NADH:ubiquinone oxidoreductase subunit B1, transcript variant X1
40760	18	UBE2I	5.85126191651895e-05	0.000606296	0.232187983	UBE2I	ubiquitin conjugating enzyme E2 I, transcript variant X1
40761	18	LOC116953894	5.97328309861303e-05	0.000618647	0.130802673	FLVCR1.1	feline leukemia virus subgroup C receptor-related protein 1-like
40762	18	LOC116954802	5.99353362484902e-05	0.000620452	0.225585307	ORMDL3.1	ORM1-like protein 3, transcript variant X1
40763	18	LOC116956892	5.99993866111682e-05	0.000620823	0.092657689	aep1.12	aerolysin-like protein, transcript variant X1
40764	18	LOC116938083	6.0183570632586e-05	0.000622435	0.10409371	STAC3	SH3 and cysteine-rich domain-containing protein-like, transcript variant X5
40765	18	WAC	6.09815832130097e-05	0.000630392	0.194699082	WAC	WW domain containing adaptor with coiled-coil, transcript variant X1
40766	18	GINS4	6.13428623771794e-05	0.000633828	0.270302193	GINS4	GINS complex subunit 4, transcript variant X2
40767	18	EIF5B	6.16771641060894e-05	0.000636983	0.354915597	EIF5B	eukaryotic translation initiation factor 5B, transcript variant X1
40768	18	LOC116942057	6.18824233669575e-05	0.000638802	0.152929444	FBP2	fructose-1,6-bisphosphatase isozyme 2-like
40769	18	ERGIC2	6.26667126451478e-05	0.000646594	0.149076991	ERGIC2	ERGIC and golgi 2
40770	18	LOC116945039	6.27215058747616e-05	0.000646856	0.121612304	LOC116945039	uncharacterized LOC116945039
40771	18	LOC116953304	6.34884704127804e-05	0.000654459	0.11720462	RNF17	RING finger protein 17-like
40772	18	LOC116945975	6.36599547613303e-05	0.000655918	0.238240427	SPAST-1	spastin-like, transcript variant X5
40773	18	RHOT1	6.44326664717381e-05	0.000663569	0.18719554	RHOT1	ras homolog family member T1, transcript variant X1
40774	18	LOC116952556	6.46141746912401e-05	0.000665126	0.134697254	MXRA5	matrix-remodeling-associated protein 5-like
40775	18	MSMO1	6.49179737125216e-05	0.000667941	0.368227083	MSMO1	methylsterol monooxygenase 1
40776	18	LRRC57	6.54376832040216e-05	0.000672973	0.192208148	LRRC57	leucine rich repeat containing 57
40777	18	LOC116957651	6.55507017494804e-05	0.000673819	0.218158655	ZNF208.4	zinc finger protein 208-like, transcript variant X1
40778	18	FBXL12	6.56546411845727e-05	0.000674572	0.231062418	FBXL12	F-box and leucine rich repeat protein 12, transcript variant X1
40779	18	SLC30A5	6.60737099066445e-05	0.000678561	0.187000788	SLC30A5	solute carrier family 30 member 5
40780	18	FKBP6	6.634079096478e-05	0.000680985	0.124987154	FKBP6	FKBP prolyl isomerase 6
40781	18	RPL17	6.6549682350921e-05	0.00068281	0.025911486	RPL17	ribosomal protein L17, transcript variant X1
40782	18	LOC116941769	6.67979220277757e-05	0.000685037	0.080917614	CELA2A.18	chymotrypsin-like elastase family member 2A
40783	18	LOC116958133	6.70691202789558e-05	0.000687498	0.236769807	LOC116958133	model_evidence Supporting evidence includes similarity to: 2 Proteins, and 95% coverage of the annotated genomic feature by RNAseq alignments, including 7 samples with support for all annotated introns
40784	18	LOC116954183	6.76335799982519e-05	0.00069296	0.104877182	LOC116954183	uncharacterized LOC116954183
40785	18	HERC1	6.85712838697426e-05	0.00070224	0.152164027	HERC1	HECT and RLD domain containing E3 ubiquitin protein ligase family member 1, transcript variant X4
40786	18	LOC116948657	6.89438577529576e-05	0.000705727	0.141644539	VIL1-1	villin-1-like
40787	18	GRWD1	6.94226482753344e-05	0.000710297	0.140781857	GRWD1	glutamate rich WD repeat containing 1
40788	18	MRPS22	6.98890081505975e-05	0.000714735	0.146435274	MRPS22	mitochondrial ribosomal protein S22
40789	18	SMNDC1	6.99781139631014e-05	0.000715314	0.149914286	SMNDC1	survival motor neuron domain containing 1, transcript variant X1
40790	18	FAM107B	7.12601783865031e-05	0.000727835	0.079135612	FAM107B	family with sequence similarity 107 member B
40791	18	RCE1	7.12693555429609e-05	0.000727835	0.159734267	RCE1	Ras converting CAAX endopeptidase 1, transcript variant X1
40792	18	OAT	7.158213010757e-05	0.00073069	0.186773489	OAT	ornithine aminotransferase, transcript variant X1
40793	18	LOC116942887	7.21032801911268e-05	0.000735668	0.18390442	SLC25A4	ADP/ATP translocase 1
40794	18	C41H4orf47	7.23621161979437e-05	0.000737966	0.111653799	C41H4orf47	chromosome 41 C4orf47 homolog, transcript variant X2
40795	18	CHMP3	7.29079845239693e-05	0.000743188	0.228788069	CHMP3	charged multivesicular body protein 3
40796	18	NSMF	7.388105224723e-05	0.000752757	0.133212689	NSMF	NMDA receptor synaptonuclear signaling and neuronal migration factor, transcript variant X2
40797	18	LOC116958498	7.40159911514752e-05	0.000753783	0.157983613	ZP4.9	zona pellucida sperm-binding protein 4-like
40798	18	MAIP1	7.48750091227816e-05	0.000762178	0.235527696	MAIP1	matrix AAA peptidase interacting protein 1
40799	18	NAGK	7.57450169558545e-05	0.000770677	0.075123147	NAGK	N-acetylglucosamine kinase, transcript variant X1
40800	18	SOCS6	7.64079495127921e-05	0.000777062	0.148255591	SOCS6	suppressor of cytokine signaling 6
40801	18	UNC50	7.69457654930915e-05	0.000782169	0.18229699	UNC50	unc-50 inner nuclear membrane RNA binding protein
40802	18	LOC116955883	7.78294707794707e-05	0.000790786	0.110920875	LOC116955883	uncharacterized LOC116955883
40803	18	EIF2B4	7.80239927807754e-05	0.000792396	0.137847739	EIF2B4	eukaryotic translation initiation factor 2B subunit delta, transcript variant X1
40804	18	LOC116945084	7.81340028322346e-05	0.000793147	0.167152994	AMBP	protein AMBP-like
40805	18	PEMT	7.89505181340669e-05	0.000801065	0.083666553	PEMT	phosphatidylethanolamine N-methyltransferase
40806	18	LOC116957249	7.91854239369217e-05	0.000803078	0.144684849	ZNF721.3	zinc finger protein 721-like
40807	18	LOC116940908	7.92984555798775e-05	0.000803522	0.102522275	RACGAP1-1	rac GTPase-activating protein 1-like, transcript variant X2
40808	18	LOC116943134	7.93024424210841e-05	0.000803522	0.115273998	RBM46.10	probable RNA-binding protein 46
40809	18	LOC116955957	8.00122213529346e-05	0.00081034	0.127352557	GSK3B	glycogen synthase kinase-3 beta-like, transcript variant X2
40810	18	PACRG	8.03326473412234e-05	0.000813211	0.162168096	PACRG	parkin coregulated, transcript variant X1
40811	18	GOLT1B	8.07608060330835e-05	0.000817168	0.259849258	GOLT1B	golgi transport 1B, transcript variant X2
40812	18	LOC116943881	8.11318456974129e-05	0.000820545	0.099508792	CYCS.1	cytochrome c, somatic-like
40813	18	LOC116944231	8.11879436813584e-05	0.000820734	0.196742639	LOC116944231	uncharacterized LOC116944231, transcript variant X4
40814	18	PGAP3	8.18288026871346e-05	0.000826832	0.135239051	PGAP3	post-GPI attachment to proteins phospholipase 3
40815	18	HSPB11	8.22252445673573e-05	0.000830456	0.098396489	HSPB11	heat shock protein family B (small) member 11, transcript variant X2
40816	18	LOC116942431	8.26475267419155e-05	0.000834337	0.334038746	SOCS2	suppressor of cytokine signaling 2-like, transcript variant X2
40817	18	LOC116950710	8.29060742321115e-05	0.000836563	0.151848726	SLC39A10.1	zinc transporter ZIP10-like, transcript variant X2
40818	18	LOC116955067	8.3751817505806e-05	0.000844709	0.164414487	ZC3H7B	zinc finger CCCH domain-containing protein 7B-like
40819	18	KCND1	8.42878700059676e-05	0.000849725	0.248703215	KCND1	potassium voltage-gated channel subfamily D member 1, transcript variant X3
40820	18	SWT1	8.44777185467351e-05	0.000851249	0.09491431	SWT1	SWT1 RNA endoribonuclease homolog
40821	18	ZCRB1	8.49042371800728e-05	0.000855154	0.200210733	ZCRB1	zinc finger CCHC-type and RNA binding motif containing 1, transcript variant X2
40822	18	TMEM53	8.54338277575895e-05	0.000860094	0.171930598	TMEM53	transmembrane protein 53
40823	18	LOC116947751	8.58378293541642e-05	0.000863765	0.201284407	TARBP2	RISC-loading complex subunit tarbp2-like
40824	18	LOC116937725	8.63070645962286e-05	0.000868089	0.065402577	OLFM4.1	olfactomedin-4-like
40825	18	RPL13	8.64535113978481e-05	0.000869164	0.30258821	RPL13	ribosomal protein L13
40826	18	LOC116943868	8.71980621263161e-05	0.000876249	0.156248146	OSBPL6	oxysterol-binding protein-related protein 6-like
40827	18	LOC116941457	8.84237682633128e-05	0.00088816	0.107500606	P2RY8.1	P2Y purinoceptor 8-like
40828	18	ACTR10	8.89744797297087e-05	0.000893283	0.216141313	ACTR10	actin related protein 10
40829	18	LOC116952516	8.90925996083201e-05	0.00089406	0.174932845	LOC116952516	uncharacterized LOC116952516
40830	18	C23H6orf58	8.96029190644572e-05	0.00089877	0.142370019	C23H6orf58	chromosome 23 C6orf58 homolog
40831	18	LOC116953543	9.04909885891833e-05	0.000907264	0.131044513	CREB3L4.1	cyclic AMP-responsive element-binding protein 3-like protein 4, transcript variant X1
40832	18	LOC116943774	9.08933186655812e-05	0.000910882	0.075915094	LOC116943774	uncharacterized LOC116943774, transcript variant X2
40833	18	LOC116957687	9.12237070640845e-05	0.000913776	0.100409643	CDH4.3	cadherin-4-like
40834	18	NACA	9.18846246882441e-05	0.000919977	0.461312623	NACA	nascent polypeptide associated complex subunit alpha
40835	18	IK	9.19913776824291e-05	0.000920626	0.228568342	IK	IK cytokine
40836	18	ACADSB	9.20462770976871e-05	0.000920756	0.149973072	ACADSB	acyl-CoA dehydrogenase short/branched chain, transcript variant X4
40837	18	LOC116958076	9.21936177712629e-05	0.00092181	0.179821392	LOC116958076	partial true
40838	18	LOC116956341	9.28541891207102e-05	0.000927993	0.143075681	LOC116956341	gastrula zinc finger protein XlCGF26.1-like, transcript variant X1
40839	18	ERMP1	9.36557019381248e-05	0.000935577	0.14745095	ERMP1	endoplasmic reticulum metallopeptidase 1
40840	18	LOC116943524	9.4870208253254e-05	0.000947279	0.107468511	FAT1.2	protocadherin Fat 1-like, transcript variant X1
40841	18	DNAJC9	9.56567755739102e-05	0.000954699	0.187994474	DNAJC9	DnaJ heat shock protein family (Hsp40) member C9
40842	18	LOC116946978	9.59859603840129e-05	0.000957549	0.119911891	ANO7-1	anoctamin-7-like
40843	18	HMGCR	9.64096391502543e-05	0.000961197	0.239874479	HMGCR	3-hydroxy-3-methylglutaryl-CoA reductase, transcript variant X1
40844	18	MTRF1L	9.64391719329114e-05	0.000961197	0.127613248	MTRF1L	mitochondrial translational release factor 1 like
40845	18	NUP37	9.66644297763059e-05	0.000963006	0.190943276	NUP37	nucleoporin 37, transcript variant X5
40846	18	ALDH9A1	9.71216740042423e-05	0.000967122	0.176562354	ALDH9A1	aldehyde dehydrogenase 9 family member A1, transcript variant X5
40847	18	SLC66A2	9.76953959950192e-05	0.000972395	0.148544156	SLC66A2	solute carrier family 66 member 2, transcript variant X3
40848	18	LOC116952380	9.79740779584113e-05	0.000974727	0.169938819	TMPO.2	lamina-associated polypeptide 2-like, transcript variant X27
40849	18	LOC116938742	9.88190911753647e-05	0.000982689	0.182950034	RBMS3	RNA-binding motif, single-stranded-interacting protein 3-like, transcript variant X6
40850	18	LOC116950956	9.93465937006778e-05	0.000987487	0.201101533	CNOT6L	CCR4-NOT transcription complex subunit 6-like
40851	18	LOC116941175	9.97551269285195e-05	0.000991099	0.17327641	TACC3.1	transforming acidic coiled-coil-containing protein 3-like, transcript variant X4
40852	18	LOC116941580	0.000100035	0.000993431	0.183781089	CSMD3	CUB and sushi domain-containing protein 3-like, transcript variant X3
40853	18	LOC116941453	0.000100787	0.001000445	0.153995987	LOC116941453	uncharacterized LOC116941453
40854	18	LOC116949713	0.000101388	0.001005958	0.161369363	NOV	protein NO VEIN-like
40855	18	LCLAT1	0.00010212	0.001012767	0.161242186	LCLAT1	lysocardiolipin acyltransferase 1, transcript variant X2
40856	18	PIGF	0.00010226	0.001013696	0.150225458	PIGF	phosphatidylinositol glycan anchor biosynthesis class F, transcript variant X1
40857	18	SLC7A11	0.000103271	0.001023258	0.098245352	SLC7A11	solute carrier family 7 member 11
40858	18	IFT27	0.000103836	0.001028391	0.094848283	IFT27	intraflagellar transport 27, transcript variant X2
40859	18	EIF2AK1	0.000104715	0.001036579	0.084137334	EIF2AK1	eukaryotic translation initiation factor 2 alpha kinase 1
40860	18	MGAT2	0.000104757	0.001036579	0.121984158	MGAT2	alpha-1,6-mannosyl-glycoprotein 2-beta-N-acetylglucosaminyltransferase, transcript variant X1
40861	18	RENBP	0.000105234	0.001040438	0.05269322	RENBP	renin binding protein, transcript variant X2
40862	18	LOC116941172	0.000105242	0.001040438	0.124464312	LOC116941172	uncharacterized LOC116941172
40863	18	LOC116953028	0.00010764	0.001063662	0.048954258	SH3BGRL	SH3 domain-binding glutamic acid-rich-like protein, transcript variant X1
40864	18	MOV10	0.000108402	0.001070715	0.105134181	MOV10	Mov10 RISC complex RNA helicase, transcript variant X2
40865	18	HINFP	0.000110286	0.001088829	0.092837539	HINFP	histone H4 transcription factor
40866	18	LOC116944900	0.000111177	0.001097133	0.212008879	GOLGA2-1	golgin subfamily A member 2-like, transcript variant X1
40867	18	LOC116944631	0.000111657	0.001101379	0.152983391	PHLDA2-1	pleckstrin homology-like domain family A member 2, transcript variant X1
40868	18	LOC116938946	0.000112048	0.001104734	0.036321945	LOC116938946	uncharacterized LOC116938946, transcript variant X3
40869	18	LOC103091815	0.000112881	0.001112449	0.183032023	glob2	globin-2-like
40870	18	LOC116939626	0.000113445	0.001117505	0.149493009	SAMD4A	protein Smaug homolog 1-like, transcript variant X5
40871	18	SLC5A6	0.000113635	0.001118877	0.201296644	SLC5A6	solute carrier family 5 member 6
40872	18	LOC116941564	0.000114155	0.001123493	0.144470589	KCNQ5	potassium voltage-gated channel subfamily KQT member 5-like, transcript variant X2
40873	18	TAF11	0.000115086	0.001132152	0.163459865	TAF11	TATA-box binding protein associated factor 11, transcript variant X1
40874	18	LOC116945140	0.000117179	0.001152224	0.050803617	LOC116945140	uncharacterized LOC116945140, transcript variant X3
40875	18	LOC116951042	0.000117708	0.001156908	0.219845978	LOC116951042	model_evidence Supporting evidence includes similarity to: 2 ESTs, 15 Proteins, and 96% coverage of the annotated genomic feature by RNAseq alignments, including 65 samples with support for all annotated introns
40876	18	GIGYF2	0.000118396	0.001163153	0.225757389	GIGYF2	GRB10 interacting GYF protein 2, transcript variant X1
40877	18	TMEM243	0.000119126	0.001169632	0.136786182	TMEM243	transmembrane protein 243, transcript variant X1
40878	18	PPP2R5C	0.000119186	0.001169632	0.166956203	PPP2R5C	protein phosphatase 2 regulatory subunit B'gamma, transcript variant X5
40879	18	ND4L	0.000119215	0.001169632	0.166058059	ND4L	NADH dehydrogenase subunit 4L
40880	18	EPSTI1	0.000119787	0.001174714	0.021247679	EPSTI1	epithelial stromal interaction 1
40881	18	LOC116942695	0.000121264	0.001188672	0.105950491	XKR9	XK-related protein 9-like, transcript variant X5
40882	18	LOC116940840	0.000121549	0.001190932	0.180113886	CHMP5-1	charged multivesicular body protein 5-like
40883	18	RINT1	0.000122013	0.001194947	0.145781573	RINT1	RAD50 interactor 1
40884	18	GNB5	0.000122818	0.00120229	0.136774613	GNB5	G protein subunit beta 5, transcript variant X2
40885	18	LOC116949751	0.00012288	0.00120236	0.165098778	LOC116949751	uncharacterized LOC116949751, transcript variant X1
40886	18	COQ7	0.00012344	0.001207303	0.111867724	COQ7	coenzyme Q7, hydroxylase
40887	18	LOC116939917	0.000124459	0.001216726	0.11639002	LOC116939917	uncharacterized LOC116939917
40888	18	KIN	0.000125685	0.001228169	0.191941038	KIN	Kin17 DNA and RNA binding protein, transcript variant X1
40889	18	LOC116945233	0.000125861	0.001229338	0.169128197	AGO2	protein argonaute-2, transcript variant X5
40890	18	LOC116947676	0.000126735	0.00123733	0.157177408	H3-3A.1	histone H3-like
40891	18	LOC116947465	0.000127534	0.001244578	0.129081599	ODA1	outer dynein arm protein 1-like, transcript variant X1
40892	18	LOC116937895	0.000127864	0.001247242	0.18602731	CYB561	cytochrome b561-like, transcript variant X2
40893	18	TRAF6	0.000129074	0.00125849	0.116011534	TRAF6	TNF receptor associated factor 6
40894	18	LOC116942893	0.000129653	0.001263567	0.136893924	TMEM185A	transmembrane protein 185A-like
40895	18	LOC116954120	0.000130006	0.001266451	0.209295843	GPRC5C	G-protein coupled receptor family C group 5 member C-like, transcript variant X2
40896	18	SMARCB1	0.000130141	0.001267205	0.145678743	SMARCB1	SWI/SNF related, matrix associated, actin dependent regulator of chromatin, subfamily b, member 1, transcript variant X4
40897	18	LOC116942778	0.000131591	0.001280756	0.10699078	DYRK4.7	dual specificity tyrosine-phosphorylation-regulated kinase 4-like
40898	18	LOC116938996	0.00013214	0.00128553	0.159518854	PLIN2	perilipin-2-like, transcript variant X3
40899	18	LOC116937468	0.000132499	0.001288451	0.098019462	LOC116937468	partial true
40900	18	MCTS1	0.000133248	0.001295158	0.187337196	MCTS1	MCTS1 re-initiation and release factor
40901	18	SMIM4	0.000133595	0.001297954	0.264275447	SMIM4	small integral membrane protein 4
40902	18	LOC116939054	0.000134048	0.001301784	0.159469673	TMEM132E.1	transmembrane protein 132E-like, transcript variant X1
40903	18	THOC5	0.000134362	0.001304258	0.176789845	THOC5	THO complex 5, transcript variant X2
40904	18	MTX2	0.00013502	0.001310061	0.138744106	MTX2	metaxin 2
40905	18	METTL23	0.00013889	0.001347021	0.189777896	METTL23	methyltransferase like 23, transcript variant X2
40906	18	unassigned_gene_23	0.000139238	0.001349797	0.082556944	unassigned_gene_23	tRNA-Thr
40907	18	LOC116943249	0.000140337	0.001359847	0.117969277	SWP2	spore wall protein 2-like
40908	18	LOC116937988	0.000141708	0.001372532	0.051830365	TMF1-1	TATA element modulatory factor-like, transcript variant X1
40909	18	LOC116938423	0.000143048	0.001384903	0.140891755	LOC116938423	uncharacterized LOC116938423
40910	18	LOC116937272	0.000143626	0.001389881	0.127812781	LOC116937272	model_evidence Supporting evidence includes similarity to: 1 Protein, and 68% coverage of the annotated genomic feature by RNAseq alignments
40911	18	EIF4E2	0.000144067	0.001393537	0.301965868	EIF4E2	eukaryotic translation initiation factor 4E family member 2, transcript variant X1
40912	18	FTSJ1	0.00014687	0.001420025	0.179399248	FTSJ1	FtsJ RNA 2'-O-methyltransferase 1, transcript variant X1
40913	18	LOC116943771	0.000147164	0.001422243	0.188354234	tspan31-b	tetraspanin-31-B-like
40914	18	LOC116947387	0.000147866	0.001428393	0.123250706	ANGEL2	protein angel homolog 2-like, transcript variant X5
40915	18	LOC116955634	0.000148659	0.001435425	0.108849847	ELOVL4	elongation of very long chain fatty acids protein 4-like
40916	18	MRPS28	0.000149076	0.00143852	0.120111285	MRPS28	mitochondrial ribosomal protein S28
40917	18	LOC116956328	0.000149111	0.00143852	0.1585313	ATG16L1	autophagy-related protein 16-1-like, transcript variant X2
40918	18	LOC116958717	0.000149636	0.001442954	0.062235402	LOC116958717	uncharacterized LOC116958717
40919	18	LOC116937321	0.000150756	0.00145254	0.093487986	DNAJB6b	dnaJ homolog subfamily B member 6-B-like, transcript variant X1
40920	18	LOC116945176	0.000150762	0.00145254	0.126841501	NIPAL2	NIPA-like protein 2, transcript variant X1
40921	18	BAZ1A	0.000153857	0.001481703	0.217948084	BAZ1A	bromodomain adjacent to zinc finger domain 1A, transcript variant X2
40922	18	LOC116938008	0.000153924	0.001481703	0.135979893	LOC116938008	uncharacterized LOC116938008, transcript variant X3
40923	18	LOC116941168	0.000154092	0.001482669	0.132308602	DYRK4.6	dual specificity tyrosine-phosphorylation-regulated kinase 4-like
40924	18	LOC116957322	0.000154498	0.001485726	0.099426953	CD59	CD59 glycoprotein-like, transcript variant X1
40925	18	LOC116946975	0.000154545	0.001485726	0.140587538	LOC116946975	uncharacterized LOC116946975
40926	18	NGDN	0.00015579	0.001497045	0.171038977	NGDN	neuroguidin
40927	18	TPRG1L	0.000155988	0.001498293	0.22404668	TPRG1L	tumor protein p63 regulated 1 like
40928	18	TRMT11	0.000156424	0.001501821	0.186806113	TRMT11	tRNA methyltransferase 11 homolog
40929	18	LOC116943885	0.000159972	0.001535213	0.139600994	C1GALT1.2	glycoprotein-N-acetylgalactosamine 3-beta-galactosyltransferase 1-like, transcript variant X3
40930	18	POLR2E	0.000160929	0.001543719	0.061037167	POLR2E	RNA polymerase II subunit E
40931	18	ANKRD46	0.000161938	0.001552724	0.132567836	ANKRD46	ankyrin repeat domain 46
40932	18	LOC116939625	0.000162377	0.001556255	0.171714421	LOC116939625	uncharacterized LOC116939625, transcript variant X2
40933	18	RAB1A	0.000162777	0.00155941	0.269841882	RAB1A	RAB1A, member RAS oncogene family
40934	18	TIMM17B	0.000163026	0.001561111	0.133893412	TIMM17B	translocase of inner mitochondrial membrane 17B
40935	18	RANBP2	0.000164066	0.001570391	0.147180641	RANBP2	RAN binding protein 2, transcript variant X3
40936	18	PDXK	0.000164809	0.001576702	0.104672659	PDXK	pyridoxal kinase, transcript variant X2
40937	18	GTF2H4	0.000164869	0.001576702	0.152943836	GTF2H4	general transcription factor IIH subunit 4, transcript variant X2
40938	18	DUS2	0.00016498	0.001577069	0.150932633	DUS2	dihydrouridine synthase 2, transcript variant X2
40939	18	LOC116937195	0.000165424	0.001580629	0.104457232	galt-1	beta-1,4-galactosyltransferase galt-1-like
40940	18	TOPBP1	0.000165707	0.001582645	0.144820819	TOPBP1	DNA topoisomerase II binding protein 1, transcript variant X1
40941	18	LOC116950583	0.000165977	0.001584532	0.066180535	LOC116950583	uncharacterized LOC116950583
40942	18	LOC116941606	0.000167247	0.001595968	0.074826767	LOC116941606	uncharacterized LOC116941606
40943	18	LOC116957613	0.000167401	0.001596745	0.146155655	ZNF771.11	zinc finger protein 771-like
40944	18	EEF2	0.000167507	0.001597062	0.186056237	EEF2	eukaryotic translation elongation factor 2
40945	18	LOC116946491	0.000168145	0.001602446	0.095721352	C8orf76	uncharacterized protein C8orf76 homolog
40946	18	LOC116945674	0.000168657	0.00160663	0.030650913	DGKZ.1	diacylglycerol kinase zeta-like, transcript variant X5
40947	18	LOC116957472	0.000169048	0.001609657	0.179169563	PARP14.7	protein mono-ADP-ribosyltransferase PARP14-like
40948	18	LOC116939133	0.000172309	0.001640001	0.094076584	TMEM132E.3	transmembrane protein 132E-like, transcript variant X1
40949	18	LOC116944219	0.000172732	0.001643306	0.103369794	CDCA8	borealin-like, transcript variant X2
40950	18	LOC116942322	0.000173662	0.001651446	0.101165317	SNX5	sorting nexin-5-like
40951	18	LOC116947959	0.00017451	0.001658784	0.045752109	LOC116947959	uncharacterized LOC116947959
40952	18	DCLK1	0.000175219	0.001664809	0.169141811	DCLK1	doublecortin like kinase 1, transcript variant X3
40953	18	C48H3orf20	0.000176489	0.001675608	0.084816474	C48H3orf20	chromosome 48 C3orf20 homolog
40954	18	LOC116938744	0.000176508	0.001675608	0.109631163	LOC116938744	uncharacterized LOC116938744
40955	18	PARP3	0.000177727	0.001686446	0.3815527	PARP3	poly(ADP-ribose) polymerase family member 3, transcript variant X1
40956	18	LOC116955538	0.000177981	0.001687898	0.145745112	LOC116955538	cysteine-rich venom protein VAR8-like, transcript variant X2
40957	18	LOC116937267	0.000178033	0.001687898	0.058307982	LSM14A	protein LSM14 homolog A-like
40958	18	LOC116951242	0.000179427	0.001700374	0.070647767	trmI	tRNA (adenine(58)-N(1))-methyltransferase TrmI-like
40959	18	LOC116957549	0.000179647	0.001701727	0.0784607	LOC116957549	uncharacterized LOC116957549
40960	18	LOC116937280	0.000179769	0.001702146	0.098987097	WNT7B	protein Wnt-7b-like
40961	18	CYYR1	0.00018037	0.001707107	0.113000762	CYYR1	cysteine and tyrosine rich 1
40962	18	LOC116945178	0.000181405	0.001716161	0.244165499	COX6C	cytochrome c oxidase subunit 6C-1
40963	18	SRRT	0.000182257	0.001723475	0.164020791	SRRT	serrate, RNA effector molecule, transcript variant X1
40964	18	LOC116941638	0.000185339	0.001751871	0.186338413	PUM2	pumilio homolog 2-like, transcript variant X1
40965	18	LOC116947759	0.000187022	0.001767012	0.087722267	COLQ.1	acetylcholinesterase collagenic tail peptide-like
40966	18	WDR37	0.0001873	0.001768879	0.195394374	WDR37	WD repeat domain 37, transcript variant X2
40967	18	LOC116956315	0.000192947	0.001821427	0.099386736	BHMT.1	homocysteine S-methyltransferase-like
40968	18	SURF4	0.00019314	0.001822467	0.080733225	SURF4	surfeit 4
40969	18	LOC116958066	0.000194952	0.001838131	0.191043254	LOC116958066	model_evidence Supporting evidence includes similarity to: 2 Proteins, and 67% coverage of the annotated genomic feature by RNAseq alignments
40970	18	LOC116949280	0.000194967	0.001838131	0.149070649	FGD6-1	FYVE, RhoGEF and PH domain-containing protein 6-like, transcript variant X4
40971	18	RPL11	0.000195595	0.00184326	0.153591508	RPL11	ribosomal protein L11, transcript variant X1
40972	18	LOC116937096	0.00019614	0.0018476	0.113938178	KCNA3	potassium voltage-gated channel subfamily A member 3-like
40973	18	PSMD14	0.00019671	0.001852178	0.166763047	PSMD14	proteasome 26S subunit, non-ATPase 14, transcript variant X1
40974	18	ZDHHC17	0.00019703	0.001854398	0.135594855	ZDHHC17	zinc finger DHHC-type palmitoyltransferase 17, transcript variant X1
40975	18	LOC116938439	0.000197234	0.00185552	0.089368354	LOC116938439	partial true
40976	18	unassigned_gene_18	0.000197823	0.001860263	0.081959462	unassigned_gene_18	tRNA-Gly
40977	18	LOC116948538	0.000199691	0.001877024	0.141255253	FAM133B	protein FAM133B-like
40978	18	CDCA5	0.000200897	0.001887557	0.131378369	CDCA5	cell division cycle associated 5, transcript variant X1
40979	18	FAM221A	0.000201617	0.001893511	0.152219285	FAM221A	family with sequence similarity 221 member A, transcript variant X1
40980	18	RABL3	0.000206192	0.001935654	0.195902582	RABL3	RAB, member of RAS oncogene family like 3, transcript variant X2
40981	18	LOC116955807	0.000206952	0.001941958	0.123448577	DSCAM.1	Down syndrome cell adhesion molecule homolog, transcript variant X2
40982	18	ARL15	0.000208349	0.001954232	0.171894024	ARL15	ADP ribosylation factor like GTPase 15
40983	18	LOC116944423	0.000208828	0.001957889	0.202390301	D1Pas1	putative ATP-dependent RNA helicase Pl10, transcript variant X2
40984	18	AARS1	0.000211651	0.001983505	0.202323053	AARS1	alanyl-tRNA synthetase 1
40985	18	C39H1orf50	0.00021434	0.002007854	0.059727923	C39H1orf50	chromosome 39 C1orf50 homolog
40986	18	LOC116939595	0.000214587	0.002009302	0.125358003	ZNF239.3	zinc finger protein 239-like, transcript variant X1
40987	18	LOC116945097	0.000215258	0.002014735	0.166155266	RNF19A	E3 ubiquitin-protein ligase RNF19A-like
40988	18	TMEM70	0.00021641	0.002024649	0.121089768	TMEM70	transmembrane protein 70
40989	18	ALDH7A1	0.000218291	0.00204138	0.218833827	ALDH7A1	aldehyde dehydrogenase 7 family member A1
40990	18	LOC116945857	0.000218888	0.002046091	0.039658937	CFAP20-1	cilia- and flagella-associated protein 20
40991	18	LOC116957761	0.000220044	0.00205602	0.125088278	LOC116957761	model_evidence Supporting evidence includes similarity to: 1 Protein, and 94% coverage of the annotated genomic feature by RNAseq alignments
40992	18	LOC116951997	0.000220691	0.002061188	0.123265444	TXNDC12.2	thioredoxin domain-containing protein 12-like
40993	18	PPAT	0.000220902	0.002062282	0.133501938	PPAT	phosphoribosyl pyrophosphate amidotransferase, transcript variant X1
40994	18	HYDIN	0.000224145	0.002091672	0.096198853	HYDIN	HYDIN axonemal central pair apparatus protein, transcript variant X2
40995	18	MRRF	0.000225396	0.002102449	0.239832743	MRRF	mitochondrial ribosome recycling factor
40996	18	PHGDH	0.000227159	0.002117999	0.113927298	PHGDH	phosphoglycerate dehydrogenase, transcript variant X1
40997	18	NDUFA12	0.000228257	0.002127329	0.31052935	NDUFA12	NADH:ubiquinone oxidoreductase subunit A12
40998	18	LOC116939079	0.00022969	0.002139781	0.127672046	ALDH3A2	aldehyde dehydrogenase family 3 member A2-like, transcript variant X3
40999	18	TARS1	0.000231658	0.002157199	0.224671844	TARS1	threonyl-tRNA synthetase 1, transcript variant X2
41000	18	TBC1D5	0.000231942	0.002158931	0.110066282	TBC1D5	TBC1 domain family member 5, transcript variant X3
41001	18	NEB	0.000234373	0.002179973	0.144636858	NEB	nebulin, transcript variant X16
41002	18	LOC116948692	0.000234401	0.002179973	0.22403432	TRA2A.1	transformer-2 protein homolog alpha-like, transcript variant X1
41003	18	LOC116937978	0.000234687	0.002181705	0.13005382	LOC116937978	uncharacterized LOC116937978
41004	18	LOC116942376	0.000235422	0.002187617	0.132011894	CDHR3.1	cadherin-related family member 3-like, transcript variant X1
41005	18	LOC116943260	0.000235588	0.002188227	0.08950167	LOC116943260	uncharacterized LOC116943260
41006	18	CFAP70	0.00023602	0.002191312	0.077778329	CFAP70	cilia and flagella associated protein 70, transcript variant X1
41007	18	LOC116946027	0.000237909	0.002207921	0.091815521	CUBN-2	cubilin-like
41008	18	PRADC1	0.000239006	0.002217168	0.151703917	PRADC1	protease associated domain containing 1
41009	18	LOC116946969	0.000239377	0.002219672	0.040784616	KRTAP5-5	keratin-associated protein 5-5-like
41010	18	LOC116950421	0.000239995	0.002224458	0.152393521	RBM4	RNA-binding protein 4-like
41011	18	LOC116948450	0.000241417	0.002236697	0.10833303	KCNK16.1	potassium channel subfamily K member 16-like
41012	18	DECR1	0.000244164	0.002261191	0.14976747	DECR1	2,4-dienoyl-CoA reductase 1
41013	18	LOC116952059	0.000245695	0.002274417	0.129169339	EDEM2	ER degradation-enhancing alpha-mannosidase-like protein 2
41014	18	TEX9	0.000246573	0.00228158	0.0375331	TEX9	testis expressed 9, transcript variant X2
41015	18	HDAC11	0.000247608	0.002290189	0.149430694	HDAC11	histone deacetylase 11
41016	18	LOC116939598	0.00024786	0.002291558	0.082469465	GALNT18	polypeptide N-acetylgalactosaminyltransferase 18-like
41017	18	VPS26C	0.000250011	0.002310474	0.142003631	VPS26C	VPS26 endosomal protein sorting factor C, transcript variant X4
41018	18	LOC116942596	0.000251394	0.002322274	0.143745608	EPB41.1	protein 4.1-like, transcript variant X4
41019	18	LOC116937433	0.000253339	0.002339257	0.093074314	LOC116937433	uncharacterized LOC116937433
41020	18	unassigned_gene_17	0.000256307	0.002365671	0.145577418	unassigned_gene_17	tRNA-Lys
41021	18	LOC116952544	0.000260183	0.002400439	0.272046922	S100A1-17	protein S100-A1-like
41022	18	RWDD1	0.000263261	0.002427812	0.099916279	RWDD1	RWD domain containing 1
41023	18	LOC116951128	0.000263866	0.002431467	0.132197141	NRF1-1	nuclear respiratory factor 1-like, transcript variant X3
41024	18	IFT46	0.000263878	0.002431467	0.249154737	IFT46	intraflagellar transport 46, transcript variant X2
41025	18	LOC116955068	0.000264414	0.002435055	0.070248508	MYO1B.3	myosin-1B-like
41026	18	LOC116937322	0.000264489	0.002435055	0.030348285	CCNB1IP1	E3 ubiquitin-protein ligase CCNB1IP1-like
41027	18	LOC116937230	0.000265808	0.002446171	0.05848301	LOC116937230	uncharacterized LOC116937230
41028	18	ECHDC3	0.000266015	0.002447052	0.139308015	ECHDC3	enoyl-CoA hydratase domain containing 3
41029	18	TRNT1	0.000271131	0.002493069	0.142720946	TRNT1	tRNA nucleotidyl transferase 1, transcript variant X1
41030	18	LOC116945087	0.000271422	0.002494696	0.074227223	CISD1.1	CDGSH iron-sulfur domain-containing protein 1-like
41031	18	VPS39	0.000271669	0.002495927	0.186920419	VPS39	VPS39 subunit of HOPS complex
41032	18	LOC116946552	0.000278007	0.002553086	0.163071783	ADGRB3.1	adhesion G protein-coupled receptor B3-like, transcript variant X5
41033	18	LOC116944297	0.000278151	0.002553342	0.115121761	TBX20	T-box transcription factor TBX20-like, transcript variant X1
41034	18	LOC116948471	0.000278931	0.002559432	0.105319661	LOC116948471	model_evidence Supporting evidence includes similarity to: 5 ESTs, 3 Proteins, and 100% coverage of the annotated genomic feature by RNAseq alignments, including 10 samples with support for all annotated introns
41035	18	PMPCA	0.00027952	0.002563766	0.1364943	PMPCA	peptidase, mitochondrial processing subunit alpha
41036	18	LOC116952925	0.000280319	0.002570019	0.163763361	L3MBTL4	lethal(3)malignant brain tumor-like protein 4, transcript variant X7
41037	18	LOC116938731	0.000285608	0.002617414	0.086291729	CDK6	cyclin-dependent kinase 6-like
41038	18	LOC116944380	0.000285851	0.002618549	0.067161769	ST6GAL2.4	beta-galactoside alpha-2,6-sialyltransferase 2-like
41039	18	LOC116942168	0.000288409	0.002640883	0.209346958	PET100	protein PET100 homolog, mitochondrial
41040	18	FGGY	0.000290462	0.002658575	0.125653141	FGGY	FGGY carbohydrate kinase domain containing, transcript variant X2
41041	18	LOC116941589	0.000293888	0.002688808	0.109693557	LOC116941589	uncharacterized LOC116941589
41042	18	LOC116942400	0.000294974	0.002697621	0.111070458	SLC16A4	monocarboxylate transporter 5-like, transcript variant X2
41043	18	LOC116949333	0.000296683	0.002712122	0.102116967	SPBC1861.05	pseudouridine-metabolizing bifunctional protein C1861.05-like, transcript variant X2
41044	18	NRBF2	0.000303037	0.002769058	0.113119151	NRBF2	nuclear receptor binding factor 2
41045	18	RMND5A	0.000303504	0.00277217	0.160608303	RMND5A	required for meiotic nuclear division 5 homolog A
41046	18	LOC116940544	0.000303872	0.002774236	0.086580165	PI4K2A	phosphatidylinositol 4-kinase type 2-alpha-like, transcript variant X1
41047	18	LOC116944135	0.000303983	0.002774236	0.15289222	RALYL	RNA-binding Raly-like protein, transcript variant X3
41048	18	LOC116940668	0.000304113	0.002774277	0.095016901	RHOBTB1	rho-related BTB domain-containing protein 1-like
41049	18	LOC116940195	0.000310247	0.002829057	0.212000969	FAM13A	protein FAM13A-like, transcript variant X3
41050	18	USP3	0.0003125	0.002848422	0.140009822	USP3	ubiquitin specific peptidase 3
41051	18	LOC116941326	0.000313184	0.002853466	0.112953824	ABLIM1	actin-binding LIM protein 1-like, transcript variant X20
41052	18	LOC116937912	0.00031674	0.002884675	0.094447198	ANO5	anoctamin-5-like, transcript variant X1
41053	18	MED20	0.000319383	0.002907535	0.087622299	MED20	mediator complex subunit 20
41054	18	LOC116937472	0.000319699	0.002909207	0.098461987	LOC116937472	uncharacterized LOC116937472
41055	18	MVB12B	0.000322284	0.00293152	0.125835405	MVB12B	multivesicular body subunit 12B, transcript variant X2
41056	18	BEND7	0.000327341	0.002976283	0.137208581	BEND7	BEN domain containing 7, transcript variant X1
41057	18	LOC116944948	0.00033043	0.003003122	0.206327466	RALGPS2	ras-specific guanine nucleotide-releasing factor RalGPS2-like, transcript variant X4
41058	18	LOC116957197	0.00033203	0.003016421	0.073176592	PDCD10	programmed cell death protein 10-like, transcript variant X1
41059	18	HROB	0.000335184	0.003043816	0.110138535	HROB	homologous recombination factor with OB-fold, transcript variant X1
41060	18	TIMELESS	0.000336673	0.003056075	0.110561515	TIMELESS	timeless circadian regulator, transcript variant X5
41061	18	LOC116950614	0.0003372	0.003056786	0.128315308	COMP	cartilage oligomeric matrix protein-like, transcript variant X3
41062	18	LOC116940842	0.000337226	0.003056786	0.18623815	WAC-1	WW domain-containing adapter protein with coiled-coil-like, transcript variant X4
41063	18	PWP1	0.000337231	0.003056786	0.141373514	PWP1	PWP1 homolog, endonuclein, transcript variant X2
41064	18	LOC116943991	0.000337308	0.003056786	0.071134593	LOC116943991	cell number regulator 7-like
41065	18	GARRE1	0.000339375	0.00307343	0.138564768	GARRE1	granule associated Rac and RHOG effector 1, transcript variant X2
41066	18	VCPKMT	0.000339425	0.00307343	0.119253112	VCPKMT	valosin containing protein lysine methyltransferase
41067	18	MPLKIP	0.000339796	0.003075522	0.145612587	MPLKIP	M-phase specific PLK1 interacting protein
41068	18	LOC116954028	0.000340537	0.003080963	0.132206975	ZC3H14	zinc finger CCCH domain-containing protein 14-like
41069	18	MORN4	0.00034395	0.003110555	0.111295019	MORN4	MORN repeat containing 4
41070	18	ACP1	0.000345017	0.003118924	0.224609828	ACP1	acid phosphatase 1, transcript variant X1
41071	18	MED27	0.000345558	0.00312253	0.107431863	MED27	mediator complex subunit 27
41072	18	LOC116942303	0.000348346	0.003146426	0.144780698	GRIP1	glutamate receptor-interacting protein 1-like, transcript variant X2
41073	18	LOC116944438	0.000351098	0.003169987	0.307125797	celf1-a	CUGBP Elav-like family member 1-A, transcript variant X2
41074	18	RCL1	0.000351249	0.003170041	0.108425773	RCL1	RNA terminal phosphate cyclase like 1, transcript variant X2
41075	18	COP1	0.000351591	0.003171824	0.113964426	COP1	COP1 E3 ubiquitin ligase, transcript variant X2
41076	18	BCAS2	0.000351949	0.003173757	0.28406606	BCAS2	BCAS2 pre-mRNA processing factor
41077	18	LOC116955652	0.000352216	0.003174858	0.15466013	TNFRSF14.1	tumor necrosis factor receptor superfamily member 14-like, transcript variant X2
41078	18	SGCG	0.000356374	0.003211016	0.136571054	SGCG	sarcoglycan gamma, transcript variant X3
41079	18	HYI	0.000358801	0.003231565	0.117119996	HYI	hydroxypyruvate isomerase (putative), transcript variant X3
41080	18	FBXO9	0.000359518	0.003236689	0.137889444	FBXO9	F-box protein 9
41081	18	STK25	0.000362416	0.003261443	0.384999637	STK25	serine/threonine kinase 25
41082	18	DDX18	0.000364747	0.003281084	0.108407117	DDX18	DEAD-box helicase 18
41083	18	LOC116945536	0.000365356	0.003285212	0.130341824	LOC116945536	uncharacterized LOC116945536
41084	18	LOC116945812	0.000367251	0.003300906	0.089416277	LOC116945812	uncharacterized LOC116945812
41085	18	DMAC2L	0.000372898	0.003350291	0.178935609	DMAC2L	distal membrane arm assembly complex 2 like, transcript variant X1
41086	18	LOC116941079	0.000373455	0.003353915	0.096820273	OSBPL11.1	oxysterol-binding protein-related protein 11-like
41087	18	LOC116957330	0.00037534	0.003369468	0.137501086	LOC116957330	oocyte zinc finger protein XlCOF6-like, transcript variant X1
41088	18	LOC116947678	0.000377347	0.003386102	0.154851611	LOC116947678	model_evidence Supporting evidence includes similarity to: 1 EST, 190 Proteins, and 100% coverage of the annotated genomic feature by RNAseq alignments
41089	18	LOC116952583	0.000381376	0.003420859	0.168584713	LOC116952583	sialidase-3-like
41090	18	LOC116950964	0.000383097	0.003434896	0.032485106	MYOZ2	myozenin-2-like, transcript variant X2
41091	18	CENPM	0.000385673	0.003456584	0.09251881	CENPM	centromere protein M
41092	18	LOC116955010	0.000385948	0.003457637	0.221190626	NMRK2.1	nicotinamide riboside kinase 2-like
41093	18	LOC116947451	0.00038714	0.003466898	0.130563161	IFRD1	interferon-related developmental regulator 1-like
41094	18	LOC116957306	0.000389197	0.003483902	0.100919035	LOC116957306	uncharacterized LOC116957306
41095	18	LOC116948575	0.000390515	0.003493214	0.298994204	AGR3.3	anterior gradient protein 3-like, transcript variant X2
41096	18	LOC116947050	0.000390703	0.003493214	0.155401089	SLC16A13	monocarboxylate transporter 13-like, transcript variant X2
41097	18	MFSD3	0.000390715	0.003493214	0.117821698	MFSD3	major facilitator superfamily domain containing 3
41098	18	TRANK1	0.000394259	0.003523468	0.149618919	TRANK1	tetratricopeptide repeat and ankyrin repeat containing 1, transcript variant X1
41099	18	LOC116953430	0.000395048	0.003527789	0.190897773	SFT2D1	vesicle transport protein SFT2A-like
41100	18	LOC116957503	0.000395064	0.003527789	0.154785981	LOC116957503	zinc finger protein 239-like
41101	18	LOC116942697	0.000397886	0.003551551	0.107436412	ZBTB14	zinc finger and BTB domain-containing protein 14-like, transcript variant X3
41102	18	LOC116953626	0.000398136	0.003552341	0.034537158	CRYGS.9	gamma-crystallin S-like, transcript variant X1
41103	18	ZCCHC17	0.000399341	0.00356164	0.292816589	ZCCHC17	zinc finger CCHC-type containing 17, transcript variant X5
41104	18	C33H19orf54	0.000401192	0.003576697	0.048127338	C33H19orf54	chromosome 33 C19orf54 homolog, transcript variant X3
41105	18	LOC116942294	0.000401544	0.003578382	0.104365342	AASS-1	alpha-aminoadipic semialdehyde synthase, mitochondrial-like, transcript variant X1
41106	18	FRMD8	0.000406955	0.003625135	0.160528761	FRMD8	FERM domain containing 8, transcript variant X1
41107	18	LOC116954239	0.000408212	0.00363486	0.090101302	RNF212B	RING finger protein 212B-like, transcript variant X3
41108	18	LOC103091742	0.000412898	0.003675093	0.18806825	TFAP2B	transcription factor AP-2-beta, transcript variant X2
41109	18	LOC116936932	0.00041814	0.003720242	0.22145761	LOC116936932	zinc finger protein 208-like
41110	18	LOC116947682	0.000420688	0.003740725	0.093337819	H4C1.2	histone H4-like
41111	18	SLC25A32	0.000420783	0.003740725	0.049687338	SLC25A32	solute carrier family 25 member 32, transcript variant X1
41112	18	LOC116953496	0.000427493	0.003798844	0.091657814	LOC116953496	model_evidence Supporting evidence includes similarity to: 12 Proteins, and 94% coverage of the annotated genomic feature by RNAseq alignments, including 54 samples with support for all annotated introns
41113	18	LOC116951814	0.000428914	0.003809933	0.14653597	PHC2-2	polyhomeotic-like protein 2, transcript variant X2
41114	18	LOC116952728	0.000430338	0.003821029	0.1477961	WNK1.1	serine/threonine-protein kinase WNK1-like, transcript variant X1
41115	18	ANO10	0.000436042	0.003870112	0.100685111	ANO10	anoctamin 10, transcript variant X1
41116	18	LOC116939343	0.000436239	0.003870303	0.106835652	SLC22A3.1	solute carrier family 22 member 3-like
41117	18	LOC116958476	0.000437377	0.003878826	0.107405962	LOC116958476	uncharacterized LOC116958476
41118	18	PFDN4	0.000441864	0.003917037	0.295089449	PFDN4	prefoldin subunit 4
41119	18	LOC116956169	0.000442319	0.003919491	0.100909688	LOC116956169	uncharacterized LOC116956169
41120	18	TUBG1	0.000444507	0.003937292	0.178536764	TUBG1	tubulin gamma 1
41121	18	C21H17orf49	0.000444885	0.003939056	0.123545694	C21H17orf49	chromosome 21 C17orf49 homolog, transcript variant X1
41122	18	TWISTNB	0.000445566	0.003943492	0.03931824	TWISTNB	TWIST neighbor
41123	18	AGGF1	0.000447316	0.003957385	0.054223075	AGGF1	angiogenic factor with G-patch and FHA domains 1, transcript variant X2
41124	18	LOC116936807	0.00045453	0.00401959	0.146180865	SASS6	spindle assembly abnormal protein 6 homolog
41125	18	LOC116955959	0.000456802	0.004038055	0.075278011	LOC116955959	uncharacterized LOC116955959
41126	18	UBXN7	0.000464487	0.004104342	0.131633596	UBXN7	UBX domain protein 7
41127	18	FANCC	0.000464829	0.004105711	0.06503074	FANCC	FA complementation group C, transcript variant X4
41128	18	LOC116942404	0.000465942	0.004113885	0.100762605	GPR85	probable G protein-coupled receptor 85
41129	18	LOC116947884	0.000467879	0.004129327	0.076368072	CCDC85C	coiled-coil domain-containing protein 85C-like, transcript variant X7
41130	18	TK1	0.00047329	0.004175408	0.137159662	TK1	thymidine kinase 1
41131	18	MECR	0.00047869	0.004221347	0.089133366	MECR	mitochondrial trans-2-enoyl-CoA reductase, transcript variant X1
41132	18	SLC25A16	0.00047941	0.004226004	0.146468967	SLC25A16	solute carrier family 25 member 16, transcript variant X2
41133	18	LOC116953342	0.00048093	0.004237705	0.083034246	CUBN-4	cubilin-like, transcript variant X5
41134	18	RNF41	0.000482805	0.004252521	0.052479006	RNF41	ring finger protein 41, transcript variant X3
41135	18	LOC116954898	0.000483088	0.004253303	0.05142147	Sgs3.1	salivary glue protein Sgs-3-like
41136	18	ATG13	0.000484024	0.00425984	0.22592309	ATG13	autophagy related 13, transcript variant X5
41137	18	NSDHL	0.000484485	0.004262186	0.169502383	NSDHL	NAD(P) dependent steroid dehydrogenase-like, transcript variant X4
41138	18	LOC116939847	0.000484979	0.00426345	0.095887898	EPS8	epidermal growth factor receptor kinase substrate 8-like, transcript variant X1
41139	18	LOC116942137	0.000485017	0.00426345	0.130786787	LOC116942137	partial true
41140	18	LOC116952341	0.000490362	0.004308709	0.063271603	SLMAP.2	sarcolemmal membrane-associated protein-like, transcript variant X3
41141	18	GPAM	0.00049165	0.0043183	0.117196828	GPAM	glycerol-3-phosphate acyltransferase, mitochondrial
41142	18	LOC116955146	0.000496668	0.004360631	0.144341036	LOC116955146	uncharacterized LOC116955146, transcript variant X1
41143	18	LOC116948302	0.00050181	0.004404018	0.082566642	KCNK1.1	potassium channel subfamily K member 1-like
41144	18	LOC116940411	0.00050835	0.004459632	0.142536307	LOC116940411	uncharacterized LOC116940411, transcript variant X1
41145	18	LOC116955867	0.000509745	0.004470084	0.131541425	MPZL2.1	myelin protein zero-like protein 2, transcript variant X1
41146	18	LOC116953585	0.000511431	0.004483087	0.187613218	SRSF3-2	serine/arginine-rich splicing factor 3-like
41147	18	GSTK1	0.000512251	0.004488477	0.213934584	GSTK1	glutathione S-transferase kappa 1
41148	18	CYHR1	0.000523585	0.004585961	0.112984486	CYHR1	cysteine and histidine rich 1, transcript variant X1
41149	18	LOC116948261	0.000524592	0.004592132	0.108130445	LOC116948261	uncharacterized LOC116948261
41150	18	LOC116937054	0.000524708	0.004592132	0.09597886	LOC116937054	uncharacterized LOC116937054, transcript variant X2
41151	18	LOC116938331	0.000525309	0.004595568	0.072705255	TSTD1	thiosulfate:glutathione sulfurtransferase-like, transcript variant X3
41152	18	LOC116938450	0.000526175	0.004601306	0.092282902	LOC116938450	uncharacterized LOC116938450
41153	18	LOC116957550	0.000532221	0.004652329	0.096167605	LOC116957550	uncharacterized LOC116957550
41154	18	LOC116947748	0.000533136	0.004658468	0.147114009	LINGO1	leucine-rich repeat and immunoglobulin-like domain-containing nogo receptor-interacting protein 1, transcript variant X8
41155	18	EIF3D	0.000533371	0.004658672	0.19175543	EIF3D	eukaryotic translation initiation factor 3 subunit D
41156	18	LOC116948243	0.000534076	0.004662974	0.296137815	LOC116948243	uncharacterized LOC116948243
41157	18	SNRNP70	0.00053469	0.004666485	0.159573711	SNRNP70	small nuclear ribonucleoprotein U1 subunit 70
41158	18	LOC116953956	0.000540234	0.004712991	0.038730534	CEP85L-3	centrosomal protein of 85 kDa-like, transcript variant X2
41159	18	LOC116953147	0.000542592	0.004731684	0.085031848	SUCO.1	SUN domain-containing ossification factor-like, transcript variant X2
41160	18	PRMT7	0.000548138	0.004778156	0.12709256	PRMT7	protein arginine methyltransferase 7
41161	18	EIF2B2	0.000548578	0.004780097	0.141477838	EIF2B2	eukaryotic translation initiation factor 2B subunit beta
41162	18	CNEP1R1	0.000551951	0.004807579	0.083334141	CNEP1R1	CTD nuclear envelope phosphatase 1 regulatory subunit 1, transcript variant X1
41163	18	SYF2	0.000552849	0.004813487	0.090953204	SYF2	SYF2 pre-mRNA splicing factor
41164	18	LOC116945770	0.000554073	0.004822239	0.103619973	PNP	purine nucleoside phosphorylase-like, transcript variant X2
41165	18	EXO1	0.000554717	0.004824372	0.07105766	EXO1	exonuclease 1
41166	18	LOC116952891	0.000554758	0.004824372	0.114404834	AXIN1-2	axin-1-like
41167	18	LOC116953978	0.000555749	0.004831084	0.134369045	CCDC85C.1	coiled-coil domain-containing protein 85C-A-like, transcript variant X3
41168	18	RIOK2	0.000556596	0.004836528	0.183427904	RIOK2	RIO kinase 2
41169	18	LOC116948308	0.000557138	0.004839322	0.153657014	ARID4B	AT-rich interactive domain-containing protein 4B-like, transcript variant X7
41170	18	LOC116951109	0.000560203	0.004864021	0.124872535	IFRD1.1	interferon-related developmental regulator 1-like
41171	18	LOC116936847	0.000560914	0.004868275	0.10700805	NLRP3	NACHT, LRR and PYD domains-containing protein 3-like, transcript variant X1
41172	18	AAGAB	0.000565009	0.004901876	0.121203355	AAGAB	alpha and gamma adaptin binding protein
41173	18	LOC116954001	0.00056735	0.004920242	0.093987636	FAM120A-1	constitutive coactivator of PPAR-gamma-like protein 1, transcript variant X2
41174	18	SPCS2	0.000570743	0.004947714	0.245503592	SPCS2	signal peptidase complex subunit 2
41175	18	LOC116943256	0.000571119	0.004949026	0.056210715	LOC116943256	mediator of RNA polymerase II transcription subunit 29-like
41176	18	RPL22	0.000582704	0.005047418	0.120714246	RPL22	ribosomal protein L22
41177	18	RUBCN	0.000584965	0.00506501	0.09510868	RUBCN	rubicon autophagy regulator, transcript variant X1
41178	18	GINS3	0.000589782	0.005104701	0.091723571	GINS3	GINS complex subunit 3
41179	18	LOC116941872	0.000594563	0.005144058	0.180353028	HDGFL2	hepatoma-derived growth factor-related protein 2-like, transcript variant X3
41180	18	LSM8	0.000595859	0.005153238	0.144817652	LSM8	LSM8 homolog, U6 small nuclear RNA associated
41181	18	C1H15orf61	0.000600297	0.005189579	0.106805827	C1H15orf61	chromosome 1 C15orf61 homolog, transcript variant X1
41182	18	LOC116945476	0.000616328	0.005326077	0.103059361	CD109.4	CD109 antigen-like, transcript variant X2
41183	18	LOC116941528	0.000616699	0.005327185	0.07150145	CELA2A.9	chymotrypsin-like elastase family member 2A
41184	18	LOC116937364	0.000619003	0.005344985	0.092813352	GJC1.4	gap junction gamma-1 protein-like
41185	18	FLCN	0.00062	0.005351493	0.104029274	FLCN	folliculin, transcript variant X1
41186	18	LMF1	0.000624222	0.005385814	0.210253685	LMF1	lipase maturation factor 1
41187	18	LOC116953485	0.000627254	0.005409847	0.115381991	FAM174A	membrane protein FAM174A-like
41188	18	LOC116950141	0.000632468	0.005452675	0.160371346	NIPSNAP1.1	protein NipSnap homolog 1-like
41189	18	LOC103091834	0.000635182	0.005473927	0.103374392	SERPINF1-1	pigment epithelium-derived factor
41190	18	LOC116957338	0.000637079	0.005488127	0.115060367	TMPRSS9.3	transmembrane protease serine 9-like, transcript variant X1
41191	18	LOC116947553	0.000637952	0.005493491	0.098829412	PFKFB1	6-phosphofructo-2-kinase/fructose-2,6-bisphosphatase-like, transcript variant X2
41192	18	LOC116946597	0.000640618	0.005514283	0.073666187	MOXD1-1	DBH-like monooxygenase protein 1
41193	18	GSS	0.000642737	0.005530354	0.049084011	GSS	glutathione synthetase, transcript variant X6
41194	18	LOC116939325	0.000646986	0.005564741	0.073034632	LOC116939325	uncharacterized LOC116939325, transcript variant X1
41195	18	NHLRC3	0.000653204	0.005616024	0.100515279	NHLRC3	NHL repeat containing 3, transcript variant X1
41196	18	LOC116951228	0.000654151	0.005621965	0.083571354	SLC23A1.3	solute carrier family 23 member 1-like
41197	18	LOC116940012	0.000654508	0.005622833	0.105717787	DEPDC7	DEP domain-containing protein 7-like
41198	18	LOC116955495	0.000658903	0.005658377	0.046164165	LOC116955495	uncharacterized LOC116955495, transcript variant X1
41199	18	LOC116947680	0.000661553	0.00567891	0.119461497	H2AC1.1	histone H2A-like
41200	18	NENF	0.000663136	0.005690273	0.134638188	NENF	neudesin neurotrophic factor
41201	18	LOC116939447	0.0006654	0.005706515	0.150434292	COQ8A	atypical kinase COQ8A, mitochondrial-like, transcript variant X2
41202	18	LOC103091847	0.000665548	0.005706515	0.151888783	GNAT1	guanine nucleotide-binding protein G(t) subunit alpha-1, transcript variant X1
41203	18	LOC116945607	0.000666736	0.005714474	0.170407839	TMEM216	transmembrane protein 216-like
41204	18	ABHD18	0.000667484	0.005718653	0.173339058	ABHD18	abhydrolase domain containing 18, transcript variant X2
41205	18	LOC116955635	0.00067124	0.005748584	0.152434605	WTAP-1	pre-mRNA-splicing regulator WTAP-like, transcript variant X2
41206	18	LOC116948258	0.000671826	0.005751361	0.13952429	PCNX1	pecanex-like protein 1
41207	18	LOC116944065	0.000682931	0.005844156	0.126867634	LOC116944065	gastrula zinc finger protein 5-1-like, transcript variant X1
41208	18	CFAP100	0.000689034	0.005894086	0.083738723	CFAP100	cilia and flagella associated protein 100, transcript variant X1
41209	18	LOC116952101	0.000696892	0.005958979	0.078014948	WAS	wiskott-Aldrich syndrome protein homolog
41210	18	LOC116956872	0.000698275	0.005968489	0.09082216	LOC116956872	uncharacterized LOC116956872, transcript variant X2
41211	18	GEMIN5	0.000700408	0.005984389	0.129610359	GEMIN5	gem nuclear organelle associated protein 5, transcript variant X1
41212	18	TMEM132C	0.000703126	0.006005279	0.116700696	TMEM132C	transmembrane protein 132C
41213	18	CCDC169	0.000708706	0.006050582	0.071900629	CCDC169	coiled-coil domain containing 169, transcript variant X1
41214	18	LOC116946999	0.000709453	0.006054608	0.097897671	MUC4.3	mucin-4-like
41215	18	LOC116938567	0.000712608	0.006077112	0.167749042	SLC11A2	natural resistance-associated macrophage protein 2-like, transcript variant X1
41216	18	UBXN1	0.000712644	0.006077112	0.248154196	UBXN1	UBX domain protein 1, transcript variant X2
41217	18	PSMF1	0.000717362	0.006114978	0.158712892	PSMF1	proteasome inhibitor subunit 1, transcript variant X1
41218	18	CEP192	0.000719334	0.006129405	0.190357902	CEP192	centrosomal protein 192, transcript variant X3
41219	18	LSS	0.000719718	0.006130299	0.118784946	LSS	lanosterol synthase, transcript variant X1
41220	18	RBBP5	0.000724481	0.006168477	0.164499991	RBBP5	RB binding protein 5, histone lysine methyltransferase complex subunit
41221	18	PPP6C	0.000725109	0.006171431	0.133940457	PPP6C	protein phosphatase 6 catalytic subunit
41222	18	CHTF18	0.000725878	0.006175586	0.067166919	CHTF18	chromosome transmission fidelity factor 18, transcript variant X2
41223	18	LOC116947703	0.000731047	0.006217154	0.117010182	ARHGAP5.2	rho GTPase-activating protein 5-like
41224	18	RAB35	0.000735297	0.006250881	0.129599123	RAB35	RAB35, member RAS oncogene family, transcript variant X2
41225	18	MITD1	0.000736473	0.006258456	0.115046861	MITD1	microtubule interacting and trafficking domain containing 1
41226	18	LOC116955517	0.00073818	0.006270535	0.136902629	CUX1-2	homeobox protein cut-like
41227	18	LOC116951683	0.000743211	0.006310828	0.093608455	WDR91-1	WD repeat-containing protein 90-like, transcript variant X3
41228	18	HSPA5	0.000745108	0.006324495	0.003519613	HSPA5	heat shock protein family A (Hsp70) member 5
41229	18	CCT3	0.000748146	0.006347823	0.065737636	CCT3	chaperonin containing TCP1 subunit 3
41230	18	LOC116946148	0.00075245	0.006381882	0.094828771	SLC4A7	sodium bicarbonate cotransporter 3-like, transcript variant X1
41231	18	RAB14	0.000759549	0.006439601	0.140618689	RAB14	RAB14, member RAS oncogene family, transcript variant X1
41232	18	LOC116954454	0.000760349	0.006443897	0.110735704	NCEH1	neutral cholesterol ester hydrolase 1-like
41233	18	LOC116951171	0.000761505	0.00645121	0.095934618	LOC116951171	uncharacterized LOC116951171
41234	18	LOC116956554	0.000769935	0.00652011	0.045364974	TNFRSF4.1	tumor necrosis factor receptor superfamily member 4-like
41235	18	LOC116947276	0.000772747	0.006541401	0.093885067	PLCD4.2	1-phosphatidylinositol 4,5-bisphosphate phosphodiesterase delta-4-like, transcript variant X2
41236	18	LOC116951493	0.000777533	0.006579377	0.152148261	TMC5	transmembrane channel-like protein 5, transcript variant X1
41237	18	ABL1	0.000778847	0.006587962	0.039805645	ABL1	ABL proto-oncogene 1, non-receptor tyrosine kinase
41238	18	ULK3	0.000782662	0.006617685	0.086481929	ULK3	unc-51 like kinase 3
41239	18	CFAP47	0.000785958	0.006642992	0.032664087	CFAP47	cilia and flagella associated protein 47, transcript variant X1
41240	18	HNRNPH1	0.00079428	0.006710752	0.288954218	HNRNPH1	heterogeneous nuclear ribonucleoprotein H1, transcript variant X3
41241	18	LOC116955096	0.000804139	0.006791435	0.068263995	CIAO3-1	cytosolic Fe-S cluster assembly factor narfl-like
41242	18	PTAR1	0.000805205	0.006797822	0.140199333	PTAR1	protein prenyltransferase alpha subunit repeat containing 1
41243	18	PGM2	0.000811013	0.006844224	0.100308133	PGM2	phosphoglucomutase 2
41244	18	PAMR1	0.000816476	0.006887686	0.100408319	PAMR1	peptidase domain containing associated with muscle regeneration 1
41245	18	LOC116947881	0.000821483	0.006927262	0.128168918	COA6	cytochrome c oxidase assembly factor 6 homolog
41246	18	LOC116941585	0.000823206	0.006939127	0.107059059	LOC116941585	uncharacterized LOC116941585
41247	18	MTFMT	0.000830104	0.00699459	0.132956461	MTFMT	mitochondrial methionyl-tRNA formyltransferase, transcript variant X1
41248	18	STOML2	0.000835219	0.007034991	0.316365542	STOML2	stomatin like 2
41249	18	LOC116945148	0.000836252	0.007040992	0.094564866	Trdn	triadin-like, transcript variant X2
41250	18	LOC116942668	0.000836949	0.00704416	0.104701338	EDN2.1	endothelin-2-like
41251	18	LOC116952989	0.00083854	0.007054846	0.191460223	GFAP	glial fibrillary acidic protein-like
41252	18	REV3L	0.000841343	0.007075724	0.115248806	REV3L	REV3 like, DNA directed polymerase zeta catalytic subunit, transcript variant X4
41253	18	MCM7	0.000864258	0.007265655	0.086221938	MCM7	minichromosome maintenance complex component 7
41254	18	POT1	0.000865245	0.007271169	0.123506655	POT1	protection of telomeres 1
41255	18	unassigned_gene_15	0.000871566	0.007321484	0.099251496	unassigned_gene_15	tRNA-Ser
41256	18	TTC27	0.000877244	0.007366367	0.12544831	TTC27	tetratricopeptide repeat domain 27, transcript variant X1
41257	18	TMEM104	0.000878089	0.007370644	0.142682593	TMEM104	transmembrane protein 104, transcript variant X3
41258	18	LOC116953417	0.00087997	0.007383611	0.05352115	PRSS3.1	trypsin-3-like
41259	18	LARP1B	0.000881739	0.007393318	0.132660865	LARP1B	La ribonucleoprotein 1B, transcript variant X2
41260	18	RRP12	0.0008818	0.007393318	0.131651122	RRP12	ribosomal RNA processing 12 homolog
41261	18	PDE1A	0.00088525	0.007419414	0.129140692	PDE1A	phosphodiesterase 1A, transcript variant X1
41262	18	LOC116937214	0.000887584	0.007436142	0.096568193	LOC116937214	uncharacterized LOC116937214
41263	18	LOC116951106	0.000902551	0.007558653	0.079657752	YAF2.1	YY1-associated factor 2-like
41264	18	LOC116943791	0.000910814	0.007624943	0.196342783	CNTNAP2.2	contactin-associated protein-like 2
41265	18	LOC116951410	0.000911334	0.007626394	0.152551774	BBS5-1	Bardet-Biedl syndrome 5 protein homolog
41266	18	LOC116953616	0.000921073	0.007704953	0.153525389	ODF3.1	outer dense fiber protein 3-like
41267	18	LOC116955380	0.000926181	0.007744734	0.077524904	COL6A3.4	collagen alpha-3(VI) chain-like
41268	18	LOC116954626	0.000934753	0.007813436	0.085162428	ERGIC3	endoplasmic reticulum-Golgi intermediate compartment protein 3-like, transcript variant X2
41269	18	GLB1L2	0.000935823	0.007819406	0.104002381	GLB1L2	galactosidase beta 1 like 2, transcript variant X3
41270	18	SAC3D1	0.000948488	0.007922219	0.095363701	SAC3D1	SAC3 domain containing 1, transcript variant X2
41271	18	LOC116945490	0.000953163	0.007958237	0.102147691	LOC116945490	uncharacterized LOC116945490
41272	18	NPHP1	0.000957944	0.007995121	0.079733881	NPHP1	nephrocystin 1, transcript variant X3
41273	18	LOC116957730	0.000974756	0.008132348	0.080480694	CHS2.1	chitin synthase chs-2-like
41274	18	LOC116937304	0.000979362	0.008164916	0.086911158	GJC1.2	gap junction gamma-1 protein-like
41275	18	LOC116942307	0.000979403	0.008164916	0.069785552	PPP2R5D	serine/threonine-protein phosphatase 2A 56 kDa regulatory subunit delta isoform-like
41276	18	FAM221B	0.000990069	0.008250703	0.163615837	FAM221B	family with sequence similarity 221 member B
41277	18	KIDINS220	0.000991821	0.008262168	0.117152795	KIDINS220	kinase D interacting substrate 220, transcript variant X5
41278	18	LOC116950561	0.000997017	0.008302303	0.02368681	SPEG.2	striated muscle preferentially expressed protein kinase-like, transcript variant X2
41279	18	LOC116957586	0.001000607	0.008329041	0.089970742	LOC116957586	uncharacterized LOC116957586
41280	18	CRAMP1	0.001002638	0.008342786	0.130524448	CRAMP1	cramped chromatin regulator homolog 1, transcript variant X4
41281	18	TFAM	0.001003494	0.008346745	0.168921664	TFAM	transcription factor A, mitochondrial
41282	18	LOC116952625	0.001010515	0.008401965	0.095893462	USP36.1	ubiquitin carboxyl-terminal hydrolase 36-like, transcript variant X2
41283	18	LOC116942667	0.001019545	0.008473144	0.156153	PHACTR1.1	phosphatase and actin regulator 1-like, transcript variant X1
41284	18	LOC116940849	0.001019848	0.008473144	0.105041671	LOC116940849	uncharacterized LOC116940849, transcript variant X4
41285	18	LOC116938890	0.001021465	0.00848337	0.087591531	TAF6	transcription initiation factor TFIID subunit 6-like
41286	18	LRRC24	0.001027708	0.008532	0.081119433	LRRC24	leucine rich repeat containing 24, transcript variant X2
41287	18	NCAPH2	0.001031352	0.008559011	0.072555526	NCAPH2	non-SMC condensin II complex subunit H2, transcript variant X1
41288	18	LOC116944035	0.001033876	0.00857672	0.100650528	LOC116944035	chymotrypsin B-like
41289	18	LOC116956528	0.001050021	0.008707362	0.103629968	Sult1d1	sulfotransferase 1 family member D1-like
41290	18	LOC116941959	0.001068331	0.008855855	0.106264615	LOC116941959	uncharacterized LOC116941959
41291	18	LOC116955109	0.001072909	0.008890455	0.018534451	EEF2KMT	protein-lysine N-methyltransferase EEF2KMT-like
41292	18	NOL12	0.001077286	0.008920606	0.160660771	NOL12	nucleolar protein 12
41293	18	LOC116941314	0.00107736	0.008920606	0.106730723	GNRH2.1	progonadoliberin-2-like, transcript variant X1
41294	18	GARS1	0.001094298	0.009057435	0.114023644	GARS1	glycyl-tRNA synthetase 1
41295	18	LOC116937399	0.001095049	0.009060239	0.079400041	LOC116937399	uncharacterized LOC116937399
41296	18	LOC116937967	0.001098515	0.009085493	0.020377561	MAD2L1BP.3	MAD2L1-binding protein-like
41297	18	VPS25	0.001101412	0.009106024	0.253671132	VPS25	vacuolar protein sorting 25 homolog
41298	18	COIL	0.001101933	0.00910691	0.075357061	COIL	coilin
41299	18	DNAJC14	0.001103029	0.009112537	0.111034255	DNAJC14	DnaJ heat shock protein family (Hsp40) member C14
41300	18	LOC116944683	0.001116881	0.009223509	0.047902885	LOC116944683	uncharacterized LOC116944683, transcript variant X4
41301	18	DALRD3	0.00112017	0.009247192	0.103066457	DALRD3	DALR anticodon binding domain containing 3, transcript variant X2
41302	18	SPATS2	0.001124207	0.009277027	0.103893734	SPATS2	spermatogenesis associated serine rich 2, transcript variant X3
41303	18	FAM185A	0.001151162	0.009495898	0.146574027	FAM185A	family with sequence similarity 185 member A, transcript variant X1
41304	18	LOC116939250	0.001154292	0.009518147	0.155583292	VDAC2	voltage-dependent anion-selective channel protein 2-like
41305	18	LOC116955650	0.001160087	0.009562338	0.08379624	EP400	E1A-binding protein p400-like, transcript variant X1
41306	18	LOC116942909	0.001164358	0.009593944	0.09763605	MAB21L2	protein mab-21-like 2
41307	18	LOC116940594	0.001175472	0.009681883	0.077612091	SAMD9L	sterile alpha motif domain-containing protein 9-like
41308	18	LOC116942361	0.001176697	0.009688343	0.179815979	HYAL2-1	hyaluronidase-2-like, transcript variant X1
41309	18	ARMC8	0.001187596	0.009774421	0.229294572	ARMC8	armadillo repeat containing 8, transcript variant X1
41310	18	NAT10	0.001190725	0.0097965	0.168327096	NAT10	N-acetyltransferase 10, transcript variant X1
41311	18	LOC116958313	0.001191805	0.009801711	0.026630179	METTL21C	protein-lysine methyltransferase METTL21C-like
41312	18	LOC116947556	0.001192979	0.009807702	0.13877169	IMPDH1	inosine-5'-monophosphate dehydrogenase 1-like, transcript variant X2
41313	18	CHTOP	0.00119615	0.009830086	0.157505252	CHTOP	chromatin target of PRMT1, transcript variant X1
41314	18	LOC116957237	0.001208351	0.009924745	0.1333945	ZNF146.10	zinc finger protein OZF-like, transcript variant X1
41315	18	LOC116938182	0.001208572	0.009924745	0.082095527	DIS3.3	exosome complex exonuclease RRP44-like
41316	18	GET4	0.00120942	0.009927998	0.096186668	GET4	guided entry of tail-anchored proteins factor 4
41317	19	LOC116936899	1.9594296739444e-209	4.30427916475376e-205	4.555028621	LOC116936899	uncharacterized LOC116936899
41318	19	LOC116952996	9.94276110869321e-205	1.09206316637334e-200	4.512959705	LOC116952996	uncharacterized LOC116952996
41319	19	LOC116937381	7.69280049841692e-184	5.63292495162428e-180	4.186200981	COP0	E3 ubiquitin-protein ligase COP1-like
41320	19	LOC116951625	2.46654643218652e-178	1.35456563689606e-174	2.747693956	STMN1	stathmin-1-A-like
41321	19	LOC116937171	8.39081932247431e-160	3.68642256113577e-156	2.970150435	FN3K	fructosamine-3-kinase-like, transcript variant X4
41322	19	LOC116945807	2.57497185039169e-157	9.42740110625926e-154	3.648256355	LOC116945807	uncharacterized LOC116945807, transcript variant X3
41323	19	LOC116936849	2.55921525632263e-150	8.03118307651975e-147	2.964393846	LOC116936849	uncharacterized LOC116936849, transcript variant X2
41324	19	LOC116938414	6.03398067280636e-146	1.65685566799424e-142	3.092663696	WNT5B.1	protein Wnt-5b-like
41325	19	RPS20	8.251468072039e-134	1.95104833739411e-130	1.973776393	RPS20	ribosomal protein S20
41326	19	LOC116939016	8.88172411978952e-134	1.95104833739411e-130	3.23219013	LOC116939016	exosome component 10-like
41327	19	LOC116948775	7.96879412889389e-133	1.59136818754011e-129	2.460447	GTSF1L.1	gametocyte-specific factor 1-like, transcript variant X5
41328	19	LOC116937093	2.00947836395267e-132	3.67851760174576e-129	2.686283018	LOC116937093	partial true
41329	19	LOC116936902	6.43632943272059e-132	1.08759114345056e-128	2.441350274	LOC116936902	uncharacterized LOC116936902, transcript variant X3
41330	19	LOC116954130	4.83121539189433e-130	7.58052203669577e-127	1.231011471	FTH1-4	ferritin heavy chain B-like
41331	19	LOC116949708	2.20246191259618e-126	3.22543205559994e-123	4.793295243	FN3KRP	ketosamine-3-kinase-like, transcript variant X1
41332	19	LOC116937873	6.97827022599285e-125	9.58072887839919e-122	2.770696837	WNT5A-1	protein Wnt-5a-like
41333	19	LOC116937539	7.5690352220366e-123	9.78052921896946e-120	2.5841966	TMPRSS9	transmembrane protease serine 9-like, transcript variant X4
41334	19	LOC116937073	4.47598573763673e-122	5.46244326103712e-119	2.82293548	LOC116937073	uncharacterized LOC116937073, transcript variant X6
41335	19	RPS11	2.29009138964755e-118	2.64770723980983e-115	1.870060421	RPS11	ribosomal protein S11
41336	19	LOC116945277	1.96507876516619e-112	2.15834426172029e-109	2.447938135	LOC116945277	uncharacterized LOC116945277, transcript variant X2
41337	19	LOC116938199	2.90383646147193e-112	3.03755121662633e-109	2.363529652	LOC116938199	uncharacterized LOC116938199
41338	19	LOC116954819	1.45979358703849e-111	1.45760389665793e-108	2.084149247	LOC116954819	uncharacterized LOC116954819, transcript variant X2
41339	19	LOC116945554	2.24420341061634e-111	2.1434094052613e-108	1.714191686	NAP1L1.1	nucleosome assembly protein 1-like 1, transcript variant X1
41340	19	SELENOF	1.09940525406093e-108	1.00627646733151e-105	1.070290143	SELENOF	selenoprotein F
41341	19	CENPW	2.19568217518406e-107	1.9293020136907e-104	2.217705255	CENPW	centromere protein W, transcript variant X1
41342	19	LOC116958190	8.01180411835092e-107	6.76905004106978e-104	2.018368242	LOC116958190	uncharacterized LOC116958190
41343	19	LOC116952183	6.78673441476392e-106	5.52163684774515e-103	1.97782326	RAB2A.1	ras-related protein Rab-2A-like
41344	19	LOC116937095	3.33909583339411e-105	2.61963993472032e-102	2.19945411	HNRNPLL.1	heterogeneous nuclear ribonucleoprotein L-like
41345	19	LOC116938191	1.19335498693851e-103	9.03945827519949e-101	1.968654382	FN3K.1	fructosamine-3-kinase-like, transcript variant X3
41346	19	LOC116938481	3.08461664768452e-102	2.25865912998954e-99	2.609665364	DYRK4.2	dual specificity tyrosine-phosphorylation-regulated kinase 4-like
41347	19	RPLP0	1.93433628530325e-101	1.37069565094376e-98	0.160515315	RPLP0	ribosomal protein lateral stalk subunit P0
41348	19	LOC116957218	2.51905769684647e-101	1.7292543883321e-98	1.888766809	ZNF146.5	zinc finger protein OZF-like, transcript variant X1
41349	19	LOC116937914	3.52200078791726e-99	2.34447852449026e-96	2.253856787	LOC116937914	uncharacterized LOC116937914
41350	19	LOC116937621	3.83435224397356e-99	2.47732987480489e-96	1.741762574	RNH1.1	ribonuclease inhibitor-like
41351	19	LOC116949438	1.68533958128161e-98	1.0577672737718e-95	1.6954182	LOC116949438	glutathione peroxidase 2-like
41352	19	LOC116948080	1.16620236121707e-94	7.11610201912646e-92	2.862798544	LOC116948080	uncharacterized LOC116948080
41353	19	LOC116937247	2.24934270731825e-94	1.33544084463945e-91	1.871124444	LOC116937247	uncharacterized LOC116937247
41354	19	LOC116937196	1.44490853415287e-92	8.14723847576772e-90	1.739522432	HNRNPLL.3	heterogeneous nuclear ribonucleoprotein L-like
41355	19	GLRB	1.46475193700174e-92	8.14723847576772e-90	1.861019067	GLRB	glycine receptor beta
41356	19	LOC116937913	1.48354139860113e-92	8.14723847576772e-90	2.083731175	LOC116937913	uncharacterized LOC116937913
41357	19	TRMT112	1.97389930814195e-92	1.057576734194e-89	1.588753634	TRMT112	tRNA methyltransferase subunit 11-2
41358	19	DDOST	2.48081168725108e-92	1.29752357937726e-89	0.52021412	DDOST	dolichyl-diphosphooligosaccharide--protein glycosyltransferase non-catalytic subunit
41359	19	LOC116937332	8.36369519201393e-92	4.27268121588302e-89	1.820911448	ADGRL3	adhesion G protein-coupled receptor L3-like
41360	19	LOC116936891	1.46067537782902e-91	7.29242182381135e-89	1.996534466	LOC116936891	uncharacterized LOC116936891
41361	19	RPL12	3.67960138755886e-90	1.7962178595668e-87	0.186031957	RPL12	ribosomal protein L12
41362	19	CENPX	1.05724017841577e-89	5.04878152157814e-87	1.497791607	CENPX	centromere protein X, transcript variant X2
41363	19	MDH1	2.30764676689415e-89	1.07855481975241e-86	1.39688935	MDH1	malate dehydrogenase 1
41364	19	LOC116949684	3.75233301650792e-89	1.71723957028392e-86	1.667073569	SYNGR3.1	synaptogyrin-3-like
41365	19	LOC116938394	8.0495229175166e-89	3.60865040671607e-86	1.79198234	LOC116938394	uncharacterized LOC116938394
41366	19	LOC116937269	1.8148393383038e-87	7.97331514890403e-85	1.762346673	galt-1.3	beta-1,4-galactosyltransferase galt-1-like
41367	19	LOC116937400	2.92726941799594e-87	1.26084955500228e-84	1.589172332	MSH4.3	mutS protein homolog 4-like
41368	19	LOC116943542	1.57567344425257e-86	6.6563112595954e-84	1.479462542	UBE2A.1	ubiquitin-conjugating enzyme E2 A, transcript variant X2
41369	19	HSF2BP	1.78864695589614e-86	7.41343541135301e-84	1.562042141	HSF2BP	heat shock transcription factor 2 binding protein, transcript variant X3
41370	19	POLR2I	5.4791064566422e-86	2.22888021357516e-83	1.796022688	POLR2I	RNA polymerase II subunit I
41371	19	LOC116943614	6.77566789416897e-86	2.70620175693111e-83	1.51925016	HMGB1	high mobility group protein B1-like, transcript variant X1
41372	19	LOC116937268	8.43910576555706e-86	3.31038993485702e-83	2.018279918	galt-1.2	beta-1,4-galactosyltransferase galt-1-like
41373	19	LOC116957731	9.23584002463544e-86	3.55936311966964e-83	1.679202558	LOC116957731	uncharacterized LOC116957731
41374	19	LOC116936897	1.50596575753002e-85	5.70371548201072e-83	1.666016348	NLRP3.1	NACHT, LRR and PYD domains-containing protein 3-like, transcript variant X2
41375	19	NHP2	4.33516816824908e-85	1.61407862969366e-82	1.427967358	NHP2	NHP2 ribonucleoprotein
41376	19	LOC116938177	7.27750585345014e-85	2.66441618471233e-82	1.667144265	galt-1.4	beta-1,4-galactosyltransferase galt-1-like
41377	19	LOC116937220	9.47762224707723e-85	3.41303160494338e-82	1.770256051	galt-1.1	beta-1,4-galactosyltransferase galt-1-like
41378	19	PDIA4	1.6073198135994e-84	5.69483779763519e-82	1.721921494	PDIA4	protein disulfide isomerase family A member 4
41379	19	LOC116954129	1.90413493386907e-84	6.63938604639704e-82	1.085302414	FTH1-3	ferritin heavy chain B-like
41380	19	PSMC5	2.11638398958847e-84	7.2641573592641e-82	1.103588483	PSMC5	proteasome 26S subunit, ATPase 5
41381	19	LOC116947794	3.16411284763729e-84	1.06932410652383e-81	1.529051858	CFL2.1	cofilin-2-like
41382	19	LOC116937865	7.11655272816544e-84	2.36862596635773e-81	1.951138308	RPL37A-1	60S ribosomal protein L37a-like
41383	19	LOC116938592	1.54096884334784e-83	5.05230784803315e-81	0.299604436	SPOP	speckle-type POZ protein, transcript variant X2
41384	19	LOC116937059	1.77579715826967e-83	5.7366082611337e-81	1.637223749	LOC116937059	partial true
41385	19	LOC116944030	3.95795812391754e-83	1.26006472620428e-80	1.82096397	CTRB1	chymotrypsinogen B-like
41386	19	MYDGF	9.29781338454006e-83	2.91778666597414e-80	0.470865695	MYDGF	myeloid derived growth factor
41387	19	LOC116937377	2.48153915089595e-82	7.67774232784949e-80	1.588952431	MCL1	induced myeloid leukemia cell differentiation protein Mcl-1 homolog
41388	19	LOC116940503	5.50700851860548e-82	1.68017300178063e-79	1.437554872	TP73	tumor protein p73-like
41389	19	LOC116945643	7.29666523067708e-82	2.19569650852442e-79	1.606256672	CYB5R3	NADH-cytochrome b5 reductase 3-like
41390	19	LOC116957215	3.99278631264689e-81	1.1852640125664e-78	1.483377484	LOC116957215	model_evidence Supporting evidence includes similarity to: 404 Proteins, and 34% coverage of the annotated genomic feature by RNAseq alignments
41391	19	RPSA	5.60498401326966e-81	1.64166245092658e-78	0.620885278	RPSA	ribosomal protein SA
41392	19	LOC116938449	1.11670590739316e-80	3.18740930295425e-78	1.550346514	LOC116938449	uncharacterized LOC116938449, transcript variant X2
41393	19	TMEM18	1.11726915977366e-80	3.18740930295425e-78	1.317374798	TMEM18	transmembrane protein 18, transcript variant X1
41394	19	AGK	4.83231600402385e-80	1.36091648282554e-77	1.259954214	AGK	acylglycerol kinase
41395	19	LOC116937413	4.97880058340935e-80	1.38442167614879e-77	1.527072808	LOC116937413	partial true
41396	19	LOC116936993	3.58896180238899e-77	9.85484048913482e-75	1.351451606	HNRNPLL	heterogeneous nuclear ribonucleoprotein L-like
41397	19	LOC116938952	4.12512805697988e-77	1.11872454355157e-74	1.168750645	EVI5L	EVI5-like protein, transcript variant X2
41398	19	LOC116937339	2.01770010774045e-76	5.40522173984566e-74	1.317408374	LOC116937339	uncharacterized LOC116937339
41399	19	LOC116938256	2.31932000275484e-76	6.13837379524279e-74	1.351168624	HNRNPLL.6	heterogeneous nuclear ribonucleoprotein L-like
41400	19	HSP90B1	1.37525005975233e-75	3.5964426264976e-73	1.936781537	HSP90B1	heat shock protein 90 beta family member 1, transcript variant X1
41401	19	LOC116938447	1.65002968124961e-75	4.2642590597659e-73	1.418859337	LOC116938447	uncharacterized LOC116938447
41402	19	STUB1	1.16243166508023e-74	2.96920190544389e-72	1.384916174	STUB1	STIP1 homology and U-box containing protein 1, transcript variant X2
41403	19	EIF3L	2.15338067057948e-74	5.43716243570342e-72	1.196252308	EIF3L	eukaryotic translation initiation factor 3 subunit L
41404	19	LOC116937324	3.49431273643206e-74	8.66177186114242e-72	1.340437681	CDH2	cadherin-2-like
41405	19	LOC116948433	3.50934445141196e-74	8.66177186114242e-72	1.065375026	CFL2.2	cofilin-2-like
41406	19	GLMP	4.61844032676945e-74	1.12725865175717e-71	1.569759464	GLMP	glycosylated lysosomal membrane protein
41407	19	LOC116937620	1.19238890794173e-73	2.87837441107206e-71	1.300226645	NLRP3.3	NACHT, LRR and PYD domains-containing protein 3-like, transcript variant X3
41408	19	EXOSC10	4.05829390802384e-73	9.69005894321309e-71	1.467975253	EXOSC10	exosome component 10
41409	19	LOC116958508	1.95173387163984e-72	4.61007935035619e-70	1.625811418	ZP3.7	zona pellucida sperm-binding protein 3-like, transcript variant X3
41410	19	SNRPG	2.06689353595649e-72	4.83015428769755e-70	0.303305893	SNRPG	small nuclear ribonucleoprotein polypeptide G
41411	19	DAD1	8.32877385673932e-72	1.92587552958939e-69	1.054073052	DAD1	defender against cell death 1
41412	19	LOC116939817	8.91255194361297e-72	2.03939613068072e-69	1.269683524	LOC116939817	glutathione S-transferase A-like
41413	19	POLR2D	1.02556984249024e-71	2.32254564226633e-69	1.275026409	POLR2D	RNA polymerase II subunit D
41414	19	LOC116939021	1.19998472595425e-71	2.68980249745275e-69	1.357464579	LOC116939021	uncharacterized LOC116939021
41415	19	LOC116955725	3.01888824793798e-71	6.69857759014685e-69	1.561117912	LOC116955725	uncharacterized threonine-rich GPI-anchored glycoprotein PJ4664.02-like
41416	19	LOC116946016	4.2595436895419e-71	9.35693962281681e-69	1.835169817	NQO2	ribosyldihydronicotinamide dehydrogenase [quinone]-like
41417	19	RPA2	4.53264002503001e-71	9.85826766632028e-69	1.293855221	RPA2	replication protein A2
41418	19	LOC116950937	1.37328241274379e-70	2.95753870203359e-68	1.374974661	ANXA4.1	annexin A4-like, transcript variant X1
41419	19	PSME3	1.43171872468461e-70	3.05345293448028e-68	1.179498321	PSME3	proteasome activator subunit 3, transcript variant X6
41420	19	LOC116937934	3.51315662196194e-70	7.42052995333052e-68	0.128134024	LOC116937934	uncharacterized LOC116937934
41421	19	LOC116947409	9.85307026686916e-70	2.06135613859347e-67	1.335072763	RPL18A-1	60S ribosomal protein L18a-like, transcript variant X2
41422	19	LOC116948282	1.82070772040613e-69	3.7731591032228e-67	1.691895758	SELENOW	selenoprotein W-like, transcript variant X3
41423	19	LOC116957765	3.51652300050584e-69	7.21938885533746e-67	1.492369391	FABP7	fatty acid-binding protein, brain-like
41424	19	DCUN1D4	5.55019006945145e-69	1.12889838199666e-66	1.227418366	DCUN1D4	defective in cullin neddylation 1 domain containing 4, transcript variant X5
41425	19	LOC116947924	2.55981064483737e-68	5.15884040689379e-66	0.767800177	COX7A2	cytochrome c oxidase subunit 7A2, mitochondrial-like
41426	19	LOC116953168	3.438034888814e-68	6.8657556729616e-66	1.800590756	LOC116953168	uncharacterized LOC116953168, transcript variant X2
41427	19	LOC116937270	5.52051778172727e-68	1.09251544244326e-65	1.227344233	LSM14A.1	protein LSM14 homolog A-like
41428	19	LOC116938791	7.68379289062595e-68	1.50705248596769e-65	1.632730215	Akr1b7	aldo-keto reductase family 1 member B7-like
41429	19	LOC116954126	1.59615808571786e-67	3.10290306804989e-65	1.289232385	LOC116954126	tctex1 domain-containing protein 3-like
41430	19	RBX1	1.9538132300289e-67	3.76486098456538e-65	0.924250949	RBX1	ring-box 1
41431	19	LOC116943818	2.5452777696728e-67	4.86192319707846e-65	0.675031411	NDUFA4	cytochrome c oxidase subunit NDUFA4-like
41432	19	SF3B3	7.55408049600773e-67	1.43052143323967e-64	1.169316286	SF3B3	splicing factor 3b subunit 3
41433	19	LOC116943477	1.54933829653928e-66	2.90891575727166e-64	1.143476672	caltractin	caltractin
41434	19	MICOS10	4.05150968784915e-66	7.5423316366935e-64	1.158028429	MICOS10	mitochondrial contact site and cristae organizing system subunit 10, transcript variant X2
41435	19	PCNA	5.9728264961314e-66	1.10256369445815e-63	1.082588539	PCNA	proliferating cell nuclear antigen
41436	19	LOC116948968	6.48891039506968e-66	1.1878491220708e-63	1.351570861	LOC116948968	trypsin-like
41437	19	LOC116958166	9.78218760725292e-66	1.77591169560765e-63	1.119221739	LOC116958166	uncharacterized LOC116958166, transcript variant X2
41438	19	SCOC	3.35132369257165e-65	6.03430553727226e-63	1.093613626	SCOC	short coiled-coil protein
41439	19	LOC116937271	4.09492410856001e-65	7.3132681213608e-63	1.190237231	RBM46.2	probable RNA-binding protein 46
41440	19	CCT4	1.04453358272482e-64	1.85042493642871e-62	0.164719461	CCT4	chaperonin containing TCP1 subunit 4
41441	19	LOC116942885	1.55779606460936e-64	2.7376084921019e-62	1.158442378	UBE2A	ubiquitin-conjugating enzyme E2 A-like
41442	19	LOC116951157	1.67195766612185e-64	2.91491222632533e-62	1.142131973	PADI2.1	protein-arginine deiminase type-2-like
41443	19	NOL7	7.44947724995601e-64	1.28852493503766e-61	1.180925483	NOL7	nucleolar protein 7
41444	19	LOC116942053	1.097720251932e-63	1.88387662298362e-61	1.087066504	SPG21	maspardin-like
41445	19	LOC116951539	2.85028485649383e-63	4.85365949167442e-61	0.435123961	BIRC5	baculoviral IAP repeat-containing protein 5-like
41446	19	URM1	4.77568837512453e-63	8.06981127202781e-61	0.913772487	URM1	ubiquitin related modifier 1
41447	19	CNOT1	5.77406292513882e-63	9.68235421958196e-61	1.19277477	CNOT1	CCR4-NOT transcription complex subunit 1, transcript variant X1
41448	19	NOLC1	7.11561698779783e-63	1.18415726038602e-60	1.205136361	NOLC1	nucleolar and coiled-body phosphoprotein 1, transcript variant X2
41449	19	LOC116946603	7.32699527393242e-63	1.2101662043795e-60	1.175934012	UQCRB	cytochrome b-c1 complex subunit 7
41450	19	SPAG16	7.6541815773904e-63	1.25477169186967e-60	1.236340862	SPAG16	sperm associated antigen 16
41451	19	LOC116951380	9.54959214965324e-63	1.55389548704767e-60	0.990313748	LOC116951380	ATP-dependent RNA helicase DBP2-A-like
41452	19	BUB3	2.12414160324783e-62	3.43095724989306e-60	1.122682464	BUB3	BUB3 mitotic checkpoint protein, transcript variant X2
41453	19	LOC116957701	4.93856508616095e-62	7.9186466604158e-60	1.505037178	PXR1	protein PXR1-like
41454	19	LOC116957686	6.25499919211531e-62	9.95678023573906e-60	1.076726024	HYKK.5	hydroxylysine kinase-like
41455	19	LOC116954029	7.44501482636068e-62	1.17658014885372e-59	1.119906418	ARPC1A.2	actin-related protein 2/3 complex subunit 1A-like
41456	19	unassigned_gene_6	8.3977882293513e-62	1.31767295738685e-59	0.783713923	unassigned_gene_6	tRNA-Leu
41457	19	LOC116944885	1.08093397335346e-61	1.68403380089753e-59	0.995533476	NEU1-1	sialidase-1-like, transcript variant X1
41458	19	DNAL1	1.54789073089785e-61	2.39454335814318e-59	1.197265281	DNAL1	dynein axonemal light chain 1, transcript variant X1
41459	19	LOC116945976	7.29432656912638e-61	1.12052078142657e-58	1.170368918	UBE2V2	ubiquitin-conjugating enzyme E2 variant 2-like, transcript variant X1
41460	19	LOC116937363	1.1396861754995e-60	1.73857543174981e-58	1.155784521	LOC116937363	model_evidence Supporting evidence includes similarity to: 30 Proteins, and 82% coverage of the annotated genomic feature by RNAseq alignments
41461	19	LOC116940507	1.3115865486459e-60	1.98700839407614e-58	1.196895086	DNAJC21-1	dnaJ homolog subfamily C member 21-like
41462	19	DENR	1.44393259653495e-60	2.17252516082762e-58	1.170974882	DENR	density regulated re-initiation and release factor
41463	19	LOC116942927	8.05967793648823e-60	1.20440098796488e-57	1.02989127	POLR1D-1	DNA-directed RNA polymerases I and III subunit RPAC2-like
41464	19	DPP7	8.58267153267495e-60	1.27388882133965e-57	0.965246111	DPP7	dipeptidyl peptidase 7
41465	19	LAMTOR1	8.81149111797695e-60	1.29907399589665e-57	1.037768306	LAMTOR1	late endosomal/lysosomal adaptor, MAPK and MTOR activator 1, transcript variant X2
41466	19	LLPH	1.25308481181461e-59	1.83510093740874e-57	1.108567016	LLPH	LLP homolog, long-term synaptic facilitation factor, transcript variant X1
41467	19	LSM5	2.02068882659898e-59	2.93963387111921e-57	0.857618055	LSM5	LSM5 homolog, U6 small nuclear RNA and mRNA degradation associated
41468	19	ND4	5.2052761893568e-59	7.52265145076326e-57	0.948266616	ND4	NADH dehydrogenase subunit 4
41469	19	LOC116947166	6.52244756785726e-59	9.36461475314508e-57	1.355339938	CDK2.1	cyclin-dependent kinase 2-like
41470	19	MRPL30	6.77232662146755e-59	9.66024018790752e-57	1.042220539	MRPL30	mitochondrial ribosomal protein L30, transcript variant X1
41471	19	THOC7	8.5067999295553e-59	1.20560563904864e-56	0.894686711	THOC7	THO complex 7
41472	19	COX1	1.28578438408731e-58	1.81056574136191e-56	1.067200556	COX1	cytochrome c oxidase subunit I
41473	19	POLR2L	1.50945443620945e-58	2.11198634396259e-56	0.96840739	POLR2L	RNA polymerase II subunit L, transcript variant X1
41474	19	LOC116950700	1.53872970566978e-58	2.13932123066128e-56	1.394857104	FKBP46	46 kDa FK506-binding nuclear protein-like
41475	19	LOC116945498	1.56030566252049e-58	2.15567512506843e-56	1.067388509	LOC116945498	uncharacterized LOC116945498
41476	19	VAT1	2.2728957343362e-58	3.12054378726019e-56	1.386690826	VAT1	vesicle amine transport 1, transcript variant X1
41477	19	LOC116938500	2.41626390994265e-58	3.29677449128637e-56	1.127812832	CBX1-1	chromobox protein homolog 1-like
41478	19	TIPIN	3.10924518816184e-58	4.21609808940439e-56	0.923384176	TIPIN	TIMELESS interacting protein
41479	19	ATP5MPL	3.20934742840976e-58	4.3251371141029e-56	1.01025402	ATP5MPL	ATP synthase membrane subunit 6.8PL
41480	19	ESF1	3.77613705580601e-58	5.05795138444453e-56	0.405889879	ESF1	ESF1 nucleolar pre-rRNA processing protein homolog
41481	19	LOC116937318	4.64739786099043e-58	6.18723568559858e-56	0.866486869	LOC116937318	model_evidence Supporting evidence includes similarity to: 2 Proteins
41482	19	LOC116943601	6.98256604590928e-58	9.24012218858374e-56	0.933528748	CCNI	cyclin-I-like
41483	19	LOC116957848	7.68419695396716e-58	1.01077098495687e-55	1.062599391	LOC116957848	uncharacterized LOC116957848
41484	19	DDX6	1.44634778923361e-57	1.89118582655325e-55	1.017075773	DDX6	DEAD-box helicase 6, transcript variant X1
41485	19	LOC116954742	2.44348919094029e-57	3.17610219274471e-55	1.049009587	TSPAN31.1	tetraspanin-31-like
41486	19	RFC3	2.67756135082756e-57	3.45988177609582e-55	1.170286366	RFC3	replication factor C subunit 3
41487	19	MRPL4	7.93635241741676e-57	1.01951961142336e-54	1.031704311	MRPL4	mitochondrial ribosomal protein L4
41488	19	LOC116942071	1.59570491057941e-56	2.03795638201731e-54	1.025421592	ANP32A	acidic leucine-rich nuclear phosphoprotein 32 family member A-like, transcript variant X2
41489	19	RPL13A	1.78516353002749e-56	2.26674492856149e-54	0.382237419	RPL13A	ribosomal protein L13a
41490	19	LOC116957619	2.37217395494645e-56	2.99480145220166e-54	1.164026686	DDB-G0268948.1	putative methyltransferase DDB_G0268948
41491	19	CAAP1	3.18884537767886e-56	4.00282093779839e-54	0.816857563	CAAP1	caspase activity and apoptosis inhibitor 1
41492	19	SYCP3	3.55250088410466e-56	4.43396516597315e-54	1.340978304	SYCP3	synaptonemal complex protein 3, transcript variant X2
41493	19	ARL2	4.52093073770198e-56	5.61080709124857e-54	0.88371833	ARL2	ADP ribosylation factor like GTPase 2
41494	19	TBCA	5.28532872279739e-56	6.52263011537583e-54	0.907879943	TBCA	tubulin folding cofactor A
41495	19	PSMD4	6.25244930832971e-56	7.67304770704351e-54	0.997443061	PSMD4	proteasome 26S subunit, non-ATPase 4, transcript variant X2
41496	19	LOC116941386	9.10755841649248e-56	1.1114763096394e-53	0.977193814	CCDC172	coiled-coil domain-containing protein 172-like, transcript variant X2
41497	19	PIWIL1	2.7174325543216e-55	3.29800226081672e-53	1.035194006	PIWIL1	piwi like RNA-mediated gene silencing 1
41498	19	MRPL51	4.15186560759596e-55	5.01121053857477e-53	0.984772264	MRPL51	mitochondrial ribosomal protein L51, transcript variant X2
41499	19	CCDC105	5.30556120068638e-55	6.3687028904633e-53	0.952397253	CCDC105	coiled-coil domain containing 105
41500	19	TOMM5	1.63478911374558e-54	1.95170719900266e-52	1.085490839	TOMM5	translocase of outer mitochondrial membrane 5
41501	19	RPS28	2.32426837693074e-54	2.75984883438042e-52	0.48095958	RPS28	ribosomal protein S28
41502	19	LOC116937712	4.58253876048596e-54	5.4120768253546e-52	1.017195584	RBM46.8	probable RNA-binding protein 46
41503	19	LOC116940879	4.93937202759333e-54	5.80230937594343e-52	0.986138283	Igf2bp3b	insulin-like growth factor 2 mRNA-binding protein 3-B, transcript variant X4
41504	19	MPHOSPH10	8.5171002886491e-54	9.95186925748694e-52	1.008122125	MPHOSPH10	M-phase phosphoprotein 10
41505	19	LOC116938276	9.82396667918596e-54	1.14181521715174e-51	0.922014263	LOC116938276	uncharacterized LOC116938276
41506	19	ENKUR	1.20504422729328e-53	1.39322139689219e-51	0.902105856	ENKUR	enkurin, TRPC channel interacting protein, transcript variant X3
41507	19	CHCHD7	1.68774807500285e-53	1.9410870138004e-51	0.963659701	CHCHD7	coiled-coil-helix-coiled-coil-helix domain containing 7, transcript variant X2
41508	19	NDUFS4	2.47029482937705e-53	2.82630033942321e-51	0.337262535	NDUFS4	NADH:ubiquinone oxidoreductase subunit S4
41509	19	PES1	2.92218383152707e-53	3.32599027083703e-51	1.003506304	PES1	model_evidence Supporting evidence includes similarity to: 21 ESTs, 3 Proteins, and 98% coverage of the annotated genomic feature by RNAseq alignments, including 71 samples with support for all annotated introns
41510	19	SUMO1	5.10862541670159e-53	5.78459662518987e-51	0.852548122	SUMO1	small ubiquitin like modifier 1
41511	19	EIF3K	5.42098093802792e-53	6.10680452644407e-51	1.050122405	EIF3K	eukaryotic translation initiation factor 3 subunit K, transcript variant X1
41512	19	LOC116952582	7.0247872593199e-53	7.87313784313674e-51	1.267414546	S100A1-20	protein S100-A1-like
41513	19	LOC116937470	7.09418393235962e-53	7.91055525087018e-51	0.85146403	MHC.1	myosin heavy chain, skeletal muscle-like, transcript variant X4
41514	19	LOC116948963	1.08558308051522e-52	1.20439411766049e-50	0.153665555	PRDX2.1	peroxiredoxin-2-like, transcript variant X1
41515	19	LOC116957947	1.11226005670028e-52	1.22778978218769e-50	1.164655497	LOC116957947	uncharacterized LOC116957947, transcript variant X4
41516	19	THYN1	1.25825644854392e-52	1.38200597025821e-50	0.944897986	THYN1	thymocyte nuclear protein 1, transcript variant X3
41517	19	TP53RK	1.33481380136648e-52	1.45879874500585e-50	0.883969631	TP53RK	TP53 regulating kinase, transcript variant X1
41518	19	DDX1	1.64881886490828e-52	1.79304970323962e-50	0.976040887	DDX1	DEAD-box helicase 1, transcript variant X1
41519	19	XRCC5	1.94423305085312e-52	2.10389002108819e-50	1.017315996	XRCC5	X-ray repair cross complementing 5, transcript variant X2
41520	19	LOC116953668	2.14290210641612e-52	2.30750640057074e-50	0.915810575	DNAJA1.2	dnaJ homolog subfamily A member 1-like
41521	19	LOC116940233	8.4855270108856e-52	9.09275960234747e-50	0.86834116	TSPAN5	tetraspanin-5-like
41522	19	PBK	9.74709856902885e-52	1.03939084595076e-49	1.041253659	PBK	PDZ binding kinase
41523	19	LOC116950142	1.40338790124584e-51	1.48928608824481e-49	1.031995832	GSTT1	glutathione S-transferase theta-1-like, transcript variant X1
41524	19	LOC116938993	1.54473071499129e-51	1.63139902001028e-49	1.109758327	TXN-1	thioredoxin-like
41525	19	LOC116938922	2.01541653318636e-51	2.11830885093325e-49	1.143172259	COLEC11	collectin-11-like, transcript variant X2
41526	19	TDRD7	2.48536717772417e-51	2.59981241871745e-49	0.910743367	TDRD7	tudor domain containing 7, transcript variant X2
41527	19	LOC116939010	4.13200776494543e-51	4.3017921598368e-49	0.978133936	PLIN2.1	perilipin-2-like, transcript variant X2
41528	19	LOC116949714	4.19913071641995e-51	4.3510520965848e-49	1.113287669	NOV.1	protein NO VEIN-like, transcript variant X1
41529	19	LOC116946355	5.43438634206707e-51	5.60456172658158e-49	0.980192858	UBTF	nucleolar transcription factor 1-B-like
41530	19	LOC116940602	6.31187789081748e-51	6.47911316016765e-49	0.919026998	GRPEL1	grpE protein homolog 1, mitochondrial-like
41531	19	DNAJB11	8.05712337399325e-51	8.23213158867485e-49	0.986086415	DNAJB11	DnaJ heat shock protein family (Hsp40) member B11
41532	19	BOLL	1.3215704729552e-50	1.3440249342318e-48	0.67840846	BOLL	boule homolog, RNA binding protein, transcript variant X1
41533	19	LOC116939284	1.34409604923982e-50	1.36063400523738e-48	0.800920273	DYRK2.2	dual specificity tyrosine-phosphorylation-regulated kinase 2-like
41534	19	LOC116939084	6.46346945558717e-50	6.51298318949003e-48	1.133147769	LOC116939084	fructose-bisphosphate aldolase, non-muscle type
41535	19	ATP5PF	8.00663587046858e-50	8.03113105783485e-48	0.69995887	ATP5PF	ATP synthase peripheral stalk subunit F6, transcript variant X1
41536	19	LOC116952523	1.04750096735643e-49	1.0459297159054e-47	0.808382288	ZNHIT1	zinc finger HIT domain-containing protein 1-like
41537	19	HSPE1	1.14163268526111e-49	1.13476222611451e-47	0.753853295	HSPE1	heat shock protein family E (Hsp10) member 1
41538	19	LOC116937956	1.29056305102376e-49	1.27701795233509e-47	0.761181954	LOC116937956	uncharacterized LOC116937956
41539	19	LOC116938961	1.50628902074618e-49	1.48379600532427e-47	0.878351025	LOC116938961	uncharacterized protein C1orf53-like
41540	19	LOC116953973	1.56390875320224e-49	1.53367783846401e-47	0.801183556	LOC116953973	uncharacterized LOC116953973, transcript variant X3
41541	19	LOC116937300	2.10306597766233e-49	2.0532466813915e-47	0.826264471	LRRC8E	volume-regulated anion channel subunit LRRC8E-like
41542	19	FAM136A	3.44832383524198e-49	3.35174025171507e-47	0.90136791	FAM136A	family with sequence similarity 136 member A
41543	19	DHCR24	3.4755801832105e-49	3.36335109623723e-47	1.162366908	DHCR24	24-dehydrocholesterol reductase, transcript variant X3
41544	19	DSN1	4.17632969682609e-49	4.02374712500782e-47	0.706267948	DSN1	DSN1 component of MIS12 kinetochore complex, transcript variant X2
41545	19	ERO1B	8.58186282322142e-49	8.23221749509624e-47	0.922972438	ERO1B	endoplasmic reticulum oxidoreductase 1 beta
41546	19	LOC116937082	1.36102149342078e-48	1.29989387591192e-46	3.013643865	LOC116937082	inference COORDINATES: nucleotide motif:Rfam:12.0:RF02543
41547	19	LOC116943594	1.39450313709241e-48	1.3261060784636e-46	0.776807983	ALG13	putative bifunctional UDP-N-acetylglucosamine transferase and deubiquitinase ALG13, transcript variant X5
41548	19	LOC116937792	1.78371903759846e-48	1.6889205215054e-46	0.969146178	LOC116937792	partial true
41549	19	LOC103091858	2.70413972861002e-48	2.54943508233376e-46	0.699769678	NDPK2	nucleoside diphosphate kinase A 2
41550	19	LOC116947673	2.83894318732499e-48	2.66508824769095e-46	1.342076731	H1-5	histone H1.5-like
41551	19	LOC116947354	4.07295796955981e-48	3.80726245605618e-46	0.810026786	FKBP2	peptidyl-prolyl cis-trans isomerase FKBP2-like, transcript variant X1
41552	19	LOC116951182	4.63488548430921e-48	4.31417497600932e-46	0.730938076	LOC116951182	uncharacterized LOC116951182
41553	19	LOC116937088	4.72452077309609e-48	4.37905265074268e-46	2.978042394	LOC116937088	inference COORDINATES: nucleotide motif:Rfam:12.0:RF02543
41554	19	LOC116950622	7.66661081644004e-48	7.07615293297225e-46	0.805804744	TMED7	transmembrane emp24 domain-containing protein 7-like
41555	19	DUT	1.03253271966825e-47	9.49022855772071e-46	1.102530463	DUT	deoxyuridine triphosphatase, transcript variant X1
41556	19	unassigned_gene_5	1.18893774652514e-47	1.08822481157991e-45	0.655310256	unassigned_gene_5	l-rRNA
41557	19	RPP30	1.30537173947125e-47	1.18983821580768e-45	0.716616656	RPP30	ribonuclease P/MRP subunit p30
41558	19	NDUFB10	1.83304647283337e-47	1.66390627556739e-45	0.964000547	NDUFB10	NADH:ubiquinone oxidoreductase subunit B10
41559	19	LOC116937092	1.93831556580361e-47	1.75222131827194e-45	1.815538968	LOC116937092	28S ribosomal RNA
41560	19	unassigned_gene_3	1.97394022284669e-47	1.77711249488825e-45	0.854255558	unassigned_gene_3	s-rRNA
41561	19	LOC116939510	4.41533120174024e-47	3.95884002076032e-45	1.054871463	RRBP1	ribosome-binding protein 1-like, transcript variant X2
41562	19	SOAT1	7.61887882533225e-47	6.80341102260461e-45	0.819315106	SOAT1	sterol O-acyltransferase 1, transcript variant X1
41563	19	MRPL20	8.84216820745359e-47	7.86380198433741e-45	0.820525995	MRPL20	mitochondrial ribosomal protein L20
41564	19	TMEM129	9.69035417759265e-47	8.58338750883779e-45	0.804090021	TMEM129	transmembrane protein 129, E3 ubiquitin ligase, transcript variant X2
41565	19	LOC116955731	1.56959747806498e-46	1.38471276307845e-44	0.816186655	afgp8	ice-structuring glycoprotein-like
41566	19	LOC116937288	1.60178245420961e-46	1.40745420686489e-44	0.798244746	LOC116937288	uncharacterized LOC116937288
41567	19	CDCA7	1.61707522819076e-46	1.41523073855244e-44	0.991776207	CDCA7	cell division cycle associated 7, transcript variant X2
41568	19	CNIH1	1.84005393661147e-46	1.60398669942635e-44	0.927349324	CNIH1	cornichon family AMPA receptor auxiliary protein 1
41569	19	NUP42	2.52751359246067e-46	2.19454114962782e-44	0.760673375	NUP42	nucleoporin 42
41570	19	LOC116953404	7.9647097903312e-46	6.88821968363018e-44	0.716702771	LOC116953404	uncharacterized LOC116953404, transcript variant X2
41571	19	MPV17	8.97272581344616e-46	7.72956344878323e-44	0.793453595	MPV17	mitochondrial inner membrane protein MPV17, transcript variant X3
41572	19	LOC103091716	1.00521634918823e-45	8.62562013383517e-44	0.921955581	LOC103091716	Blood plasma apolipoprotein LAL1
41573	19	LOC116952605	1.01522611622831e-45	8.67761560124028e-44	1.154829656	S100A1-21	protein S100-A1-like
41574	19	AFMID	1.12891305776099e-45	9.61195082939364e-44	0.803186189	AFMID	arylformamidase
41575	19	PLPBP	1.24430584338759e-45	1.05535391743997e-43	0.566546093	PLPBP	pyridoxal phosphate binding protein, transcript variant X2
41576	19	LOC116951344	1.28186889697239e-45	1.08303130999203e-43	0.848328745	LCP2.1	digestive cysteine proteinase 2-like
41577	19	LOC116955737	1.55279856271205e-45	1.30690904318373e-43	0.752059246	afgp8.1	ice-structuring glycoprotein-like
41578	19	PNO1	1.74867470100005e-45	1.46615027316292e-43	0.861786155	PNO1	partner of NOB1 homolog
41579	19	OTULIN	1.98017353938104e-45	1.65393430188531e-43	0.619071301	OTULIN	OTU deubiquitinase with linear linkage specificity, transcript variant X2
41580	19	SSBP1	2.08949191288343e-45	1.73863139584508e-43	0.832831596	SSBP1	single stranded DNA binding protein 1, transcript variant X1
41581	19	LOC116939513	2.1884926067222e-45	1.81413649403269e-43	0.648115146	PCMT1	protein-L-isoaspartate(D-aspartate) O-methyltransferase-like
41582	19	ND5	2.36415182468459e-45	1.952380568904e-43	1.056654959	ND5	NADH dehydrogenase subunit 5
41583	19	LOC103091720	2.54813610797228e-45	2.09643842261524e-43	0.104754157	RPL10	60S ribosomal protein L10
41584	19	LOC116947288	2.66573892449244e-45	2.18501070725095e-43	0.726693302	EPCAM.1	epithelial cell adhesion molecule-like
41585	19	VPS35	2.82013540989547e-45	2.30297080108452e-43	0.232420263	VPS35	VPS35 retromer complex component
41586	19	MRPS33	2.83994724871252e-45	2.31056004490621e-43	0.861267786	MRPS33	mitochondrial ribosomal protein S33, transcript variant X1
41587	19	PSMA4	2.90159233337661e-45	2.35200290727985e-43	0.203320787	PSMA4	proteasome 20S subunit alpha 4
41588	19	LOC116955076	3.17033781412765e-45	2.56039745451992e-43	0.35317115	CALML5	calmodulin-like protein 5, transcript variant X2
41589	19	RPL35A	3.29222975418729e-45	2.64909930440413e-43	0.780086712	RPL35A	ribosomal protein L35a
41590	19	LOC116951219	7.14337677152612e-45	5.7269546547487e-43	0.778301714	CYP2F5	cytochrome P450 2F5-like
41591	19	COPS5	1.08815820053373e-44	8.69220770586351e-43	0.915323431	COPS5	COP9 signalosome subunit 5
41592	19	LOC116943556	1.422557816446e-44	1.13222201282135e-42	0.928836626	LOC116943556	uncharacterized LOC116943556
41593	19	LOC116940530	1.47686297985056e-44	1.17120032773926e-42	0.76863606	GRN-4	progranulin-like
41594	19	CCT5	1.56911291833069e-44	1.23988142003491e-42	0.953776191	CCT5	chaperonin containing TCP1 subunit 5
41595	19	POLR2H	1.62984841418069e-44	1.28325735176727e-42	0.921837356	POLR2H	RNA polymerase II subunit H
41596	19	LOC116951078	1.96935532650991e-44	1.54502958776583e-42	0.713342194	PSAP	prosaposin-like
41597	19	FAM32A	2.05838321446116e-44	1.60912825879247e-42	0.862690003	FAM32A	family with sequence similarity 32 member A
41598	19	LOC116946286	3.45227279671664e-44	2.68922257182534e-42	0.760693028	CA10-1	carbonic anhydrase-related protein 10-like, transcript variant X1
41599	19	LOC116938078	6.87923532072222e-44	5.3397937205055e-42	0.792791524	DIS3.2	exosome complex exonuclease RRP44-like
41600	19	MMGT1	7.26596670479126e-44	5.6201229085968e-42	0.98377467	MMGT1	membrane magnesium transporter 1
41601	19	NDUFA13	7.9556203557284e-44	6.13196885453633e-42	0.623813237	NDUFA13	NADH:ubiquinone oxidoreductase subunit A13
41602	19	UTP18	9.63503402731619e-44	7.40044728944249e-42	0.840966168	UTP18	UTP18 small subunit processome component, transcript variant X2
41603	19	CCDC74B	1.07579838462648e-43	8.23416833278397e-42	0.840464994	CCDC74B	coiled-coil domain containing 74B, transcript variant X7
41604	19	LOC116951686	1.14207013654986e-43	8.71106065610793e-42	0.844738049	COL1A2.3	collagen alpha-2(I) chain-like, transcript variant X4
41605	19	C14H11orf98	1.22337030642084e-43	9.26777889688745e-42	1.681624651	C14H11orf98	chromosome 14 C11orf98 homolog
41606	19	LOC116937410	1.22349700919441e-43	9.26777889688745e-42	0.834645039	LOC116937410	model_evidence Supporting evidence includes similarity to: 1 Protein
41607	19	LOC116953582	1.83949248153164e-43	1.38859557875621e-41	0.441798378	RPS27L.1	40S ribosomal protein S27-like
41608	19	PACRGL	2.06282063412946e-43	1.55184865992882e-41	0.71758065	PACRGL	parkin coregulated like, transcript variant X2
41609	19	LOC116940990	2.07072514044646e-43	1.55247846963096e-41	0.725843541	LOC116940990	uncharacterized LOC116940990
41610	19	LOC116948669	2.52672880014001e-43	1.88791331811822e-41	0.754016256	CBX1-4	chromobox protein homolog 1-like, transcript variant X5
41611	19	LIG1	2.67468887886918e-43	1.99169120685149e-41	0.825027223	LIG1	DNA ligase 1, transcript variant X2
41612	19	LOC116943176	2.69048781951519e-43	1.99668736254359e-41	0.541058782	PAK4-1	serine/threonine-protein kinase PAK 4-like
41613	19	MED9	2.90766934640642e-43	2.15059840176802e-41	0.904175197	MED9	mediator complex subunit 9
41614	19	TXNL4B	3.56922756335363e-43	2.63104771423454e-41	0.737664742	TXNL4B	thioredoxin like 4B, transcript variant X1
41615	19	RRP15	3.92305520105651e-43	2.88219911711067e-41	0.837357623	RRP15	ribosomal RNA processing 15 homolog
41616	19	LOC116942929	4.2413567271084e-43	3.10566277414634e-41	0.825442743	FOLR3	folate receptor gamma-like, transcript variant X2
41617	19	COX3	4.77269450783279e-43	3.48311562304197e-41	0.544052554	COX3	cytochrome c oxidase subunit III
41618	19	LOC116945282	6.65929357554505e-43	4.84386430377474e-41	0.71920852	LOC116945282	uncharacterized LOC116945282
41619	19	STT3A	7.24386243871855e-43	5.25168073238711e-41	0.932828905	STT3A	STT3 oligosaccharyltransferase complex catalytic subunit A
41620	19	LOC116945143	1.14345759210097e-42	8.262609515027e-41	1.025845657	FABP3	fatty acid-binding protein, heart-like
41621	19	CNOT9	1.21758019180261e-42	8.76937182732062e-41	0.943496787	CNOT9	CCR4-NOT transcription complex subunit 9, transcript variant X2
41622	19	PSMD12	1.22835481747321e-42	8.81806218151447e-41	0.785494017	PSMD12	proteasome 26S subunit, non-ATPase 12
41623	19	NUCB2	1.28327917184308e-42	9.18234318171888e-41	0.872366429	NUCB2	nucleobindin 2, transcript variant X2
41624	19	LOC116937548	1.44888793353207e-42	1.03336757259412e-40	0.838526425	LOC116937548	uncharacterized LOC116937548
41625	19	PCLAF	1.71119550851541e-42	1.21649940891774e-40	1.022911728	PCLAF	PCNA clamp associated factor
41626	19	MRPS12	1.8345647953084e-42	1.29999628575934e-40	0.80042109	MRPS12	mitochondrial ribosomal protein S12
41627	19	AATF	1.92648364510894e-42	1.36074167948901e-40	0.757053222	AATF	apoptosis antagonizing transcription factor
41628	19	HSPA8	3.44256422916632e-42	2.42380796224668e-40	0.540257675	HSPA8	heat shock protein family A (Hsp70) member 8, transcript variant X1
41629	19	MYCBP	4.27606831127242e-42	3.00103490714765e-40	0.913439804	MYCBP	MYC binding protein
41630	19	LOC116944553	4.34835761772092e-42	3.04205005695782e-40	0.733935463	CUZD1.1	CUB and zona pellucida-like domain-containing protein 1, transcript variant X1
41631	19	WDR82	4.45941161660477e-42	3.10983793593514e-40	0.697674477	WDR82	WD repeat domain 82
41632	19	LOC116939552	6.35956519186069e-42	4.42090406865837e-40	0.734186267	ZC2HC1C	zinc finger C2HC domain-containing protein 1C-like, transcript variant X2
41633	19	TRAPPC2L	7.09146863529382e-42	4.91414168805993e-40	0.867617704	TRAPPC2L	trafficking protein particle complex 2 like
41634	19	HAT1	7.36621383775858e-42	5.088478596668e-40	0.676012096	HAT1	histone acetyltransferase 1, transcript variant X2
41635	19	LOC116947540	7.56064983560315e-42	5.20641990403429e-40	0.788885596	YAF2	YY1-associated factor 2-like
41636	19	LOC116949675	7.69823728829236e-42	5.28459932849748e-40	0.83170615	NMT2.1	glycylpeptide N-tetradecanoyltransferase 2-like, transcript variant X2
41637	19	PCBD1	9.04936335765927e-42	6.19275279992841e-40	0.780132087	PCBD1	pterin-4 alpha-carbinolamine dehydratase 1
41638	19	ACP5	9.22800917186701e-42	6.29539371050941e-40	0.726475068	ACP5	acid phosphatase 5, tartrate resistant, transcript variant X1
41639	19	LOC116939025	9.56327021093015e-42	6.50391197286383e-40	0.664859514	EXOSC10-2	exosome component 10-like, transcript variant X3
41640	19	LOC116941004	1.04450100036523e-41	7.08165230710585e-40	0.775978555	L010.00	U6 snRNA-associated Sm-like protein LSm7, transcript variant X1
41641	19	TRAPPC4	1.15462368206748e-41	7.80419028430034e-40	0.750423647	TRAPPC4	trafficking protein particle complex 4
41642	19	LOC116958625	1.65337106223165e-41	1.11409822466388e-39	0.725311918	LOC116958625	uncharacterized LOC116958625
41643	19	RAE1	1.81620114817087e-41	1.22007616580641e-39	0.808639205	RAE1	ribonucleic acid export 1, transcript variant X1
41644	19	DEPTOR	2.67091049427554e-41	1.78877715938266e-39	0.574640157	DEPTOR	DEP domain containing MTOR interacting protein, transcript variant X4
41645	19	RNASEH1	2.85236865761541e-41	1.90449794230511e-39	1.022694667	RNASEH1	ribonuclease H1, transcript variant X2
41646	19	LOC116948290	2.99596826567383e-41	1.9943162088502e-39	0.769542899	LOC116948290	uncharacterized LOC116948290
41647	19	LOC116958165	3.43725174858145e-41	2.28115133417188e-39	0.406648094	LOC116958165	uncharacterized LOC116958165, transcript variant X1
41648	19	SENP8	5.12521710800347e-41	3.39113386179255e-39	0.807196469	SENP8	SUMO peptidase family member, NEDD8 specific
41649	19	NOP58	5.88564944032921e-41	3.88258442209343e-39	0.899855078	NOP58	NOP58 ribonucleoprotein
41650	19	PSMC3	6.67510041402715e-41	4.39017756871062e-39	0.647838707	PSMC3	proteasome 26S subunit, ATPase 3
41651	19	LOC116955448	6.9021799861235e-41	4.52597575388583e-39	0.720553332	MIS18BP1	mis18-binding protein 1-like, transcript variant X3
41652	19	TMA16	8.05233947541583e-41	5.26445658501371e-39	0.712803261	TMA16	translation machinery associated 16 homolog
41653	19	LOC116948489	8.57337687063621e-41	5.5884679441325e-39	0.770825075	ANAPC15	anaphase-promoting complex subunit 15-like, transcript variant X2
41654	19	LOC116957695	9.11969658174766e-41	5.926993337611e-39	0.670698115	SPOPL.2	speckle-type POZ protein-like
41655	19	LOC116938960	9.33105690219673e-41	6.04646982214031e-39	0.78141263	DR1-2	protein Dr1-like, transcript variant X1
41656	19	LOC116948061	1.04223969894308e-40	6.73378807843608e-39	0.668362784	ALCAM.1	CD166 antigen-like
41657	19	LOC116947478	1.07834057216005e-40	6.9466003954955e-39	0.884409449	MXI1.1	max-interacting protein 1-like, transcript variant X1
41658	19	HELLS	1.26110036891061e-40	8.10017304206412e-39	0.83624541	HELLS	helicase, lymphoid specific, transcript variant X2
41659	19	MRPS25	1.38654810937814e-40	8.8799715214896e-39	0.791866412	MRPS25	mitochondrial ribosomal protein S25
41660	19	unassigned_gene_7	1.52800475587571e-40	9.73106001541299e-39	0.826627834	unassigned_gene_7	tRNA-Ile
41661	19	YIPF4	1.52829958816292e-40	9.73106001541299e-39	0.20186197	YIPF4	Yip1 domain family member 4
41662	19	NDUFA6	1.65870660844643e-40	1.05308693837406e-38	0.628660395	NDUFA6	NADH:ubiquinone oxidoreductase subunit A6
41663	19	PRXL2A	1.87410291651758e-40	1.18640976274183e-38	0.917072907	PRXL2A	peroxiredoxin like 2A, transcript variant X1
41664	19	ZNF106	1.88966593555064e-40	1.19282447144371e-38	0.670566887	ZNF106	model_evidence Supporting evidence includes similarity to: 12 ESTs, 1 Protein, and 98% coverage of the annotated genomic feature by RNAseq alignments
41665	19	TERB2	2.64463470354213e-40	1.66460431325818e-38	0.735242216	TERB2	telomere repeat binding bouquet formation protein 2, transcript variant X7
41666	19	LOC116940832	2.86894236501927e-40	1.80063019806796e-38	0.689278069	NT5C3	cytosolic 5'-nucleotidase 3-like, transcript variant X2
41667	19	LOC116957622	3.21340695121284e-40	2.01108007114795e-38	0.707846205	LOC116957622	uncharacterized protein YafE-like
41668	19	VAMP7	3.50985649405192e-40	2.19036981831928e-38	0.696895604	VAMP7	vesicle associated membrane protein 7
41669	19	LOC116953038	3.88558794547058e-40	2.4179804645369e-38	0.839542918	RBBP4	histone-binding protein RBBP4, transcript variant X3
41670	19	C16H4orf46	4.07417085728308e-40	2.52817263338806e-38	0.830685539	C16H4orf46	chromosome 16 C4orf46 homolog
41671	19	LOC116938630	4.711421470487e-40	2.91537451949824e-38	0.768006065	TACO1	translational activator of cytochrome c oxidase 1, transcript variant X3
41672	19	LOC116950842	5.61905290030547e-40	3.46723974890476e-38	0.596859364	UQCR11	cytochrome b-c1 complex subunit 10
41673	19	LOC116940492	6.70033838895213e-40	4.12286648151571e-38	0.311332394	UBE2Q1	ubiquitin-conjugating enzyme E2 Q1-like, transcript variant X2
41674	19	C5H19orf53	6.82112969013807e-40	4.18546804199058e-38	0.883722956	C5H19orf53	chromosome 5 C19orf53 homolog
41675	19	POLR1D	6.87412342983689e-40	4.20623591596734e-38	0.659691307	POLR1D	RNA polymerase I and III subunit D, transcript variant X2
41676	19	WDR12	7.58432431806519e-40	4.62791256374829e-38	0.804659283	WDR12	WD repeat domain 12
41677	19	LOC116938963	8.98985246847811e-40	5.47036258102657e-38	0.730577274	LOC116938963	uncharacterized protein C1orf53-like
41678	19	LOC116940940	9.17521842998122e-40	5.56773544893363e-38	0.896772122	HNRNPA3	heterogeneous nuclear ribonucleoprotein A3-like, transcript variant X2
41679	19	PRXL2B	9.81726005523816e-40	5.94092979706385e-38	0.71951022	PRXL2B	peroxiredoxin like 2B
41680	19	VPS41	1.0141688152365e-39	6.1203973528297e-38	0.664365071	VPS41	VPS41 subunit of HOPS complex, transcript variant X2
41681	19	LOC116939498	1.42229777511835e-39	8.55989458247251e-38	0.587254641	LOC116939498	uncharacterized LOC116939498
41682	19	LOC116945834	2.16765439151801e-39	1.30100721361957e-37	0.937410594	LOC116945834	uncharacterized LOC116945834
41683	19	TSN	2.37959973167232e-39	1.42432335982686e-37	0.693601934	TSN	translin
41684	19	KATNBL1	2.43333736423353e-39	1.45253048587278e-37	0.647341476	KATNBL1	katanin regulatory subunit B1 like 1, transcript variant X3
41685	19	LOC116950605	2.49882351464433e-39	1.48757875734938e-37	0.620523353	TSPAN3	tetraspanin-3-like
41686	19	LOC116948689	2.51667126590813e-39	1.49415453238389e-37	0.516774054	TMEM106B.1	transmembrane protein 106B-like, transcript variant X1
41687	19	LOC116941979	2.62230656568686e-39	1.55267407893378e-37	0.629441812	RAI14.1	ankycorbin-like, transcript variant X1
41688	19	ZSWIM7	3.22786157373837e-39	1.90608696748148e-37	0.453205674	ZSWIM7	zinc finger SWIM-type containing 7, transcript variant X15
41689	19	EMC7	4.17787896685903e-39	2.46046829128666e-37	0.656751368	EMC7	ER membrane protein complex subunit 7
41690	19	SUV39H2	5.99903825959301e-39	3.52355276600216e-37	0.182075803	SUV39H2	suppressor of variegation 3-9 homolog 2
41691	19	ERGIC1	6.15282943704143e-39	3.60424544649305e-37	0.229172187	ERGIC1	endoplasmic reticulum-golgi intermediate compartment 1
41692	19	RPIA	6.74776151947418e-39	3.93779558319083e-37	0.691213339	RPIA	model_evidence Supporting evidence includes similarity to: 2 ESTs, 5 Proteins, and 100% coverage of the annotated genomic feature by RNAseq alignments, including 71 samples with support for all annotated introns
41693	19	LOC116947309	6.75808683417374e-39	3.93779558319083e-37	0.691752315	BANF1-1	barrier-to-autointegration factor-like, transcript variant X1
41694	19	LOC116948184	7.01149636735747e-39	4.07464393390852e-37	0.682303989	SCN1B	sodium channel subunit beta-1-like
41695	19	LOC116946634	8.21044951742631e-39	4.75881120182857e-37	0.750584243	TRAM1-1	translocating chain-associated membrane protein 1-like
41696	19	NDUFA3	9.31312888648584e-39	5.3837237434062e-37	0.267269997	NDUFA3	NADH:ubiquinone oxidoreductase subunit A3
41697	19	RPA3	9.59126568038042e-39	5.52995625199254e-37	0.779889229	RPA3	replication protein A3
41698	19	C4H2orf76	1.0567878628932e-38	6.07708350371071e-37	0.733863828	C4H2orf76	chromosome 4 C2orf76 homolog, transcript variant X3
41699	19	LOC116938807	1.08344556165688e-38	6.2141119198216e-37	0.693836054	DSPP.1	dentin sialophosphoprotein-like, transcript variant X1
41700	19	LOC116942038	1.10201747696735e-38	6.30417133243272e-37	0.584883517	LOC116942038	uncharacterized LOC116942038
41701	19	LOC116943635	1.67830155192954e-38	9.57590914058083e-37	0.669678072	COA5	cytochrome c oxidase assembly factor 5
41702	19	EIF2B1	1.80279594933328e-38	1.02595903158043e-36	0.691264153	EIF2B1	eukaryotic translation initiation factor 2B subunit alpha, transcript variant X4
41703	19	LOC116941350	1.81520722145531e-38	1.03035289492788e-36	0.812519243	TTC1	tetratricopeptide repeat protein 1-like, transcript variant X2
41704	19	SOD2	2.18967627534992e-38	1.23970666857246e-36	0.873282381	SOD2	superoxide dismutase 2
41705	19	DPY30	2.60531516949524e-38	1.47123286191008e-36	0.861753093	DPY30	dpy-30 histone methyltransferase complex regulatory subunit
41706	19	ND1	3.55249320372226e-38	2.00096456938889e-36	0.857592972	ND1	NADH dehydrogenase subunit 1
41707	19	SHMT1	4.23483382926555e-38	2.37919679609913e-36	0.620558066	SHMT1	serine hydroxymethyltransferase 1
41708	19	LOC116938643	4.32016082092759e-38	2.42094318248255e-36	0.746152256	CD63	CD63 antigen-like, transcript variant X4
41709	19	LOC116938613	5.44167997919928e-38	3.04166371763537e-36	0.825133396	DTX3L.1	E3 ubiquitin-protein ligase DTX3L-like, transcript variant X1
41710	19	LOC116946561	6.04716472409561e-38	3.37152455569058e-36	0.299954781	YWHAB	14-3-3 protein beta/alpha-like
41711	19	LOC116953100	6.82746691548568e-38	3.79693584132848e-36	0.954641208	LOC116953100	protein disulfide-isomerase-like
41712	19	MRPL33	7.52511771855357e-38	4.17435002331985e-36	0.697544696	MRPL33	mitochondrial ribosomal protein L33
41713	19	LOC116949699	8.12148720132196e-38	4.49382139424278e-36	0.80823207	FGL1.2	fibrinogen-like protein 1
41714	19	ZC3H15	9.96954756428685e-38	5.50253897850976e-36	0.70838317	ZC3H15	zinc finger CCCH-type containing 15
41715	19	SMARCE1	1.10099911617774e-37	6.0615658107961e-36	0.534497714	SMARCE1	SWI/SNF related, matrix associated, actin dependent regulator of chromatin, subfamily e, member 1, transcript variant X2
41716	19	PDIA6	1.11653224320467e-37	6.13171594661922e-36	0.31655557	PDIA6	protein disulfide isomerase family A member 6
41717	19	CHCHD4	1.15758338077189e-37	6.34130526818357e-36	0.709558375	CHCHD4	coiled-coil-helix-coiled-coil-helix domain containing 4
41718	19	SNRPF	1.26072360887116e-37	6.88913321295345e-36	0.868775755	SNRPF	small nuclear ribonucleoprotein polypeptide F
41719	19	PIH1D1	1.30091722582151e-37	7.09112870958337e-36	0.530676663	PIH1D1	PIH1 domain containing 1, transcript variant X2
41720	19	RPS16	1.77986775855238e-37	9.67781065646539e-36	0.483388023	RPS16	ribosomal protein S16
41721	19	LOC116954879	1.95567864561901e-37	1.06075043971143e-35	0.739426317	NPTN	neuroplastin-like, transcript variant X2
41722	19	EIF6	2.00465247457546e-37	1.08463549036943e-35	0.781404002	EIF6	eukaryotic translation initiation factor 6
41723	19	LOC116957351	2.1250548559102e-37	1.14695528304126e-35	0.705676077	LOC116957351	lamprin 0.9-like, transcript variant X2
41724	19	LOC116941000	2.20039677442375e-37	1.18470872411192e-35	0.618640464	TUT1	speckle targeted PIP5K1A-regulated poly(A) polymerase-like
41725	19	ATP5PB	2.44038846290464e-37	1.31070937321825e-35	0.208879335	ATP5PB	ATP synthase peripheral stalk-membrane subunit b
41726	19	LOC116937866	2.70315574828489e-37	1.44829810542863e-35	0.75305884	RPL37A-2	60S ribosomal protein L37a-like
41727	19	SFR1	2.78725341339289e-37	1.48972252389299e-35	0.681883646	SFR1	SWI5 dependent homologous recombination repair protein 1
41728	19	LOC116937168	3.66803390537313e-37	1.95572089318765e-35	0.578041568	MHC	myosin heavy chain, skeletal muscle-like
41729	19	TIMM22	3.80498660592463e-37	2.02382907439097e-35	0.585660747	TIMM22	translocase of inner mitochondrial membrane 22
41730	19	LOC116943891	3.89152161864256e-37	2.06485641054882e-35	0.693222596	LOC116943891	carboxypeptidase inhibitor SmCI-like, transcript variant X1
41731	19	CD3EAP	4.09549872194377e-37	2.16785109457685e-35	0.780557374	CD3EAP	CD3e molecule associated protein
41732	19	LOC116953274	6.02449149845413e-37	3.17467401079957e-35	0.440865791	LOC116953274	uncharacterized LOC116953274
41733	19	LOC116954137	6.02649001913519e-37	3.17467401079957e-35	0.68468603	LOC116954137	uncharacterized LOC116954137
41734	19	MICU1	6.07499497858452e-37	3.19256972953508e-35	0.560087948	MICU1	mitochondrial calcium uptake 1, transcript variant X5
41735	19	PHB	6.201472180213e-37	3.25125869648542e-35	0.652137052	PHB	prohibitin
41736	19	PAIP2B	6.75011082608828e-37	3.53046867896858e-35	0.807146677	PAIP2B	poly(A) binding protein interacting protein 2B
41737	19	RBP4	1.12559888663008e-36	5.87316644717408e-35	0.741091751	RBP4	retinol binding protein 4
41738	19	LOC116937958	2.5897296010127e-36	1.34807085652715e-34	0.618456068	NLRP3.6	NACHT, LRR and PYD domains-containing protein 3-like, transcript variant X7
41739	19	RFC4	2.88274074773589e-36	1.49704884173793e-34	0.645218303	RFC4	replication factor C subunit 4, transcript variant X1
41740	19	LOC116939186	3.21233360617684e-36	1.66427670582281e-34	0.768478806	ubqA	polyubiquitin-A-like
41741	19	FBXL5	3.47190620889793e-36	1.79452620449084e-34	0.719313389	FBXL5	F-box and leucine rich repeat protein 5, transcript variant X2
41742	19	AK6	4.16687540361929e-36	2.14867962420904e-34	0.662384185	AK6	adenylate kinase 6
41743	19	LOC116951098	4.81199315552167e-36	2.47552818846239e-34	0.633764255	LOC116951098	uncharacterized LOC116951098
41744	19	LOC116953892	5.09469491280844e-36	2.61484026050614e-34	0.709415866	POLR2K.1	DNA-directed RNA polymerases I, II, and III subunit RPABC4
41745	19	LOC116943056	5.22103389806157e-36	2.67343710113565e-34	0.595467409	NUMA1	nuclear mitotic apparatus protein 1-like, transcript variant X2
41746	19	NUBP1	5.5386003358813e-36	2.82945194368149e-34	0.718647803	NUBP1	nucleotide binding protein 1
41747	19	HADHA	7.74106475712654e-36	3.94542852714151e-34	0.663390412	HADHA	hydroxyacyl-CoA dehydrogenase trifunctional multienzyme complex subunit alpha
41748	19	TMEM19	7.93146766215925e-36	4.03311458645031e-34	0.58832666	TMEM19	transmembrane protein 19, transcript variant X1
41749	19	LMO4	8.32074809854154e-36	4.22129038061574e-34	0.577944638	LMO4	LIM domain only 4, transcript variant X2
41750	19	CUL2	9.52271804253087e-36	4.81994348479895e-34	0.169498602	CUL2	cullin 2
41751	19	SLC38A11	9.9093312809681e-36	5.00409839652937e-34	0.578686466	SLC38A11	solute carrier family 38 member 11, transcript variant X1
41752	19	LOC116954935	1.24257227045756e-35	6.26045529016998e-34	0.439619231	TLR2.6	toll-like receptor 2, transcript variant X1
41753	19	MAPRE3	1.37999820800528e-35	6.93693836046961e-34	0.188465757	MAPRE3	microtubule associated protein RP/EB family member 3, transcript variant X2
41754	19	LOC116948411	2.26991526527079e-35	1.13842987744756e-33	0.741418568	ZCWPW1	zinc finger CW-type PWWP domain protein 1-like, transcript variant X3
41755	19	LOC116957694	2.32343494095125e-35	1.16261720610196e-33	0.26499671	LOC116957694	model_evidence Supporting evidence includes similarity to: 21 Proteins, and 82% coverage of the annotated genomic feature by RNAseq alignments
41756	19	HSPA14	2.41436065217314e-35	1.20536955559745e-33	0.57282	HSPA14	heat shock protein family A (Hsp70) member 14
41757	19	SSR1	2.48344262154858e-35	1.23704725776776e-33	0.710608322	SSR1	signal sequence receptor subunit 1, transcript variant X1
41758	19	MED28	3.08194518851006e-35	1.53169886778281e-33	0.720942694	MED28	mediator complex subunit 28
41759	19	LOC116949586	3.82612767423284e-35	1.89725838871046e-33	0.738694039	PTGES3.2	prostaglandin E synthase 3-like
41760	19	KIF3A	3.91844545558946e-35	1.93865971448049e-33	0.589184557	KIF3A	kinesin family member 3A, transcript variant X3
41761	19	PSMA5	4.18788237358724e-35	2.06730813709192e-33	0.76530263	PSMA5	proteasome 20S subunit alpha 5
41762	19	MRPL27	4.25651740810163e-35	2.09647797990512e-33	0.592305885	MRPL27	mitochondrial ribosomal protein L27
41763	19	LOC116957231	4.51649491789841e-35	2.21954907967506e-33	0.573413502	ZNF146.8	zinc finger protein OZF-like
41764	19	HUS1	5.11484765751822e-35	2.50798791278354e-33	0.451691281	HUS1	HUS1 checkpoint clamp component, transcript variant X2
41765	19	DCT	5.24319815124773e-35	2.56519674361824e-33	0.562792573	DCT	dopachrome tautomerase, transcript variant X2
41766	19	LOC116950829	6.6596341964181e-35	3.25093743094927e-33	0.770670266	ATP5F1A.1	ATP synthase subunit alpha, mitochondrial, transcript variant X1
41767	19	GTF2E2	7.8716035155018e-35	3.8330270731428e-33	0.646807006	GTF2E2	general transcription factor IIE subunit 2
41768	19	LOC116941196	7.88695878845791e-35	3.8330270731428e-33	0.641413243	AKR1B1	aldo-keto reductase family 1 member B1-like
41769	19	LOC116947632	8.85705392595243e-35	4.29498683424717e-33	0.533875836	CYP4B1	cytochrome P450 4B1-like, transcript variant X3
41770	19	HENMT1	9.086718789843e-35	4.39665091754364e-33	0.548667438	HENMT1	HEN methyltransferase 1
41771	19	LOC116938513	9.83165704905775e-35	4.74663759113521e-33	0.707311601	ATP5MC2	ATP synthase F(0) complex subunit C2, mitochondrial-like
41772	19	LOC116944141	1.08230808987693e-34	5.21382934436984e-33	0.752268181	CMTM7	CKLF-like MARVEL transmembrane domain-containing protein 7, transcript variant X2
41773	19	LOC103091752	1.31786896268929e-34	6.33471061343453e-33	0.654232394	GNRH2	progonadoliberin-2, transcript variant X2
41774	19	ANKRD31	1.54612306994448e-34	7.4156518509761e-33	0.54595699	ANKRD31	ankyrin repeat domain 31, transcript variant X4
41775	19	LOC116955714	1.62743032192347e-34	7.7886191463383e-33	0.602497627	TUSC3	tumor suppressor candidate 3-like
41776	19	LOC116942311	1.83478523427753e-34	8.76189722638584e-33	0.523881947	VWA5A	von Willebrand factor A domain-containing protein 5A-like
41777	19	RPS4X	1.90922828592995e-34	9.09761773471215e-33	0.105230534	RPS4X	ribosomal protein S4 X-linked
41778	19	NUDCD2	2.1136590167541e-34	1.00499453725189e-32	0.500432224	NUDCD2	NudC domain containing 2
41779	19	LOC116950635	2.40971399235191e-34	1.14328698207331e-32	0.506139787	ANO5.4	anoctamin-5-like
41780	19	ROMO1	2.76980380109334e-34	1.31129914005641e-32	0.149742379	ROMO1	reactive oxygen species modulator 1, transcript variant X3
41781	19	SMIM14	3.38980193359792e-34	1.60137159301819e-32	0.729478136	SMIM14	small integral membrane protein 14
41782	19	LOC116957221	3.8469958479433e-34	1.81345402986633e-32	0.504274893	ZNF721.1	zinc finger protein 721-like
41783	19	DUS3L	5.01595654108453e-34	2.35943291944332e-32	0.60914441	DUS3L	dihydrouridine synthase 3 like
41784	19	KIAA0232	5.26404431546359e-34	2.47083892046557e-32	0.62713642	KIAA0232	KIAA0232 ortholog
41785	19	LOC116952263	5.57009469666979e-34	2.60891834118858e-32	0.619367648	PRKAR2A	cAMP-dependent protein kinase type II-alpha regulatory subunit-like
41786	19	ARMT1	5.93410293221723e-34	2.77349870451097e-32	0.633149713	ARMT1	acidic residue methyltransferase 1, transcript variant X1
41787	19	ABCE1	7.25527951306424e-34	3.3837945873351e-32	0.608649115	ABCE1	ATP binding cassette subfamily E member 1, transcript variant X1
41788	19	COX2	7.41490128592001e-34	3.4509139099111e-32	0.561701084	COX2	cytochrome c oxidase subunit II
41789	19	PARP2	8.32372842565227e-34	3.86569434093667e-32	0.650455445	PARP2	poly(ADP-ribose) polymerase 2, transcript variant X5
41790	19	C13H9orf64	8.79641641391123e-34	4.0766008304723e-32	0.592952574	C13H9orf64	chromosome 13 C9orf64 homolog, transcript variant X3
41791	19	LOC116945814	9.57616536042902e-34	4.42862367310622e-32	0.782502855	GSTO1	glutathione S-transferase omega-1-like, transcript variant X4
41792	19	LOC116942275	9.85723947422639e-34	4.54903318341034e-32	0.669443727	C3.1	complement C3-like
41793	19	LOC116941658	1.09283948243644e-33	5.032789289451e-32	0.586860882	SYCP2	synaptonemal complex protein 2-like, transcript variant X1
41794	19	LOC116940027	1.18590616914773e-33	5.4499583300561e-32	0.558815134	LOC116940027	uncharacterized LOC116940027, transcript variant X3
41795	19	LOC116951146	1.39614478958273e-33	6.40273749327014e-32	0.367845185	LOC116951146	uncharacterized LOC116951146, transcript variant X7
41796	19	NUF2	1.63625416273648e-33	7.48824899850667e-32	0.719609015	NUF2	NUF2 component of NDC80 kinetochore complex, transcript variant X1
41797	19	NDUFA7	2.66945670382818e-33	1.21912589216203e-31	0.850090479	NDUFA7	NADH:ubiquinone oxidoreductase subunit A7
41798	19	C9H20orf27	2.85649333828221e-33	1.30183794942003e-31	0.676107898	C9H20orf27	chromosome 9 C20orf27 homolog, transcript variant X1
41799	19	LOC116954643	3.40112897331037e-33	1.54684472374139e-31	0.560247889	HMMR	hyaluronan mediated motility receptor-like
41800	19	CEP41	4.10281322387575e-33	1.86211772910906e-31	0.467958689	CEP41	centrosomal protein 41
41801	19	SDHC	5.88875716410316e-33	2.66718203348152e-31	0.5561997	SDHC	succinate dehydrogenase complex subunit C, transcript variant X2
41802	19	PSMB7	6.43331856104612e-33	2.90783351503087e-31	0.537273457	PSMB7	proteasome 20S subunit beta 7
41803	19	LOC116937959	6.60152478385266e-33	2.97773500876576e-31	0.577345002	LOC116937959	uncharacterized LOC116937959
41804	19	LOC116954021	7.29645522655285e-33	3.28445147462472e-31	0.657791166	NRXN1.3	neurexin-1-beta-like
41805	19	LOC116942980	8.44024831362951e-33	3.7915528569632e-31	0.468985469	ZKSCAN3.1	zinc finger protein with KRAB and SCAN domains 3-like
41806	19	LOC116945020	1.11720092351144e-32	5.0084801401583e-31	0.475110101	IFI30	gamma-interferon-inducible lysosomal thiol reductase-like, transcript variant X1
41807	19	IMP3	1.13615506494704e-32	5.08307908588426e-31	0.724400319	IMP3	IMP U3 small nucleolar ribonucleoprotein 3
41808	19	LOC116948209	1.20877733290959e-32	5.3969942422815e-31	0.640888726	ISG20L2	interferon-stimulated 20 kDa exonuclease-like 2, transcript variant X2
41809	19	RTRAF	1.50947313226808e-32	6.72588160173083e-31	0.722126924	RTRAF	RNA transcription, translation and transport factor
41810	19	THOC3	1.58096318564978e-32	7.03016564760501e-31	0.65500091	THOC3	THO complex 3
41811	19	ND3	1.65815977195499e-32	7.35854458798691e-31	0.728784925	ND3	NADH dehydrogenase subunit 3
41812	19	ZMYND19	1.84179439911734e-32	8.15699547689728e-31	0.75349432	ZMYND19	zinc finger MYND-type containing 19
41813	19	PHPT1	1.96427358441068e-32	8.68193115266594e-31	0.674859498	PHPT1	phosphohistidine phosphatase 1, transcript variant X1
41814	19	CEP164	2.02216057717607e-32	8.91983963831858e-31	0.681202157	CEP164	centrosomal protein 164, transcript variant X1
41815	19	LOC116937314	2.20049214028867e-32	9.68701620154734e-31	0.606678326	LOC116937314	partial true
41816	19	LOC116938317	2.44157123963233e-32	1.07267990842006e-30	0.573408778	kinX	probable serine/threonine-protein kinase kinX, transcript variant X5
41817	19	LOC116953480	2.61494643527893e-32	1.14655745197149e-30	0.538654959	LOC116953480	model_evidence Supporting evidence includes similarity to: 2 ESTs, 2 Proteins, and 98% coverage of the annotated genomic feature by RNAseq alignments, including 71 samples with support for all annotated introns
41818	19	LOC116951932	3.13817148282438e-32	1.37323133392836e-30	0.537811178	ELAVL2.1	ELAV-like protein 2, transcript variant X9
41819	19	DHPS	3.42203220142722e-32	1.49446881448812e-30	0.52355052	DHPS	deoxyhypusine synthase, transcript variant X1
41820	19	HSD17B4	3.46337970148572e-32	1.50952503774874e-30	0.440557489	HSD17B4	hydroxysteroid 17-beta dehydrogenase 4
41821	19	SNRPE	4.16964951393364e-32	1.81375625490259e-30	0.778357451	SNRPE	small nuclear ribonucleoprotein polypeptide E
41822	19	MNS1	4.55292678720414e-32	1.97656408566232e-30	0.520606752	MNS1	meiosis specific nuclear structural 1, transcript variant X1
41823	19	PITHD1	4.64695052132329e-32	2.01340359175362e-30	0.534574732	PITHD1	PITH domain containing 1, transcript variant X1
41824	19	LOC116944095	4.92234826748381e-32	2.128528039209e-30	0.69725228	BRD7	bromodomain-containing protein 7-like, transcript variant X2
41825	19	NDUFS1	5.53242198232566e-32	2.38763681111487e-30	0.533262445	NDUFS1	NADH:ubiquinone oxidoreductase core subunit S1
41826	19	RRP7A	6.82631985543979e-32	2.94026996596953e-30	0.538588814	RRP7A	ribosomal RNA processing 7 homolog A
41827	19	LSM6	7.16779970438877e-32	3.08131225256964e-30	0.710714308	LSM6	LSM6 homolog, U6 small nuclear RNA and mRNA degradation associated, transcript variant X1
41828	19	ATP6V1D	7.25339056832102e-32	3.11201622293571e-30	0.524533981	ATP6V1D	ATPase H+ transporting V1 subunit D, transcript variant X1
41829	19	LOC116958322	8.43504726037306e-32	3.61194314168842e-30	0.644044146	COX7B	cytochrome c oxidase subunit 7B, mitochondrial-like
41830	19	ROPN1L	1.03327214482423e-31	4.41593175201441e-30	0.570037374	ROPN1L	rhophilin associated tail protein 1 like, transcript variant X2
41831	19	LOC116948284	1.15421438692467e-31	4.9232286286552e-30	0.091398515	H3-3A.3	histone H3.3A, transcript variant X1
41832	19	PAOX	1.28824314091843e-31	5.48427075127037e-30	0.574557382	PAOX	polyamine oxidase
41833	19	RPL21	1.33107659737567e-31	5.65565949991316e-30	0.296194877	RPL21	ribosomal protein L21
41834	19	FAM169A	1.61832319446817e-31	6.86287753144443e-30	0.428526822	FAM169A	family with sequence similarity 169 member A, transcript variant X2
41835	19	CSTF3	1.89635307366554e-31	8.0264331347227e-30	0.637065999	CSTF3	cleavage stimulation factor subunit 3
41836	19	LOC116940575	2.12979525260995e-31	8.99715621424673e-30	0.622972085	DAPIT	ATP synthase membrane subunit DAPIT, mitochondrial-like
41837	19	LOC116939099	2.20951267746364e-31	9.31600095697577e-30	0.604851928	LOC116939099	uncharacterized protein C18H10.09-like, transcript variant X1
41838	19	LOC116943876	2.31133117800568e-31	9.72663064889854e-30	0.701884224	TNFAIP6.1	tumor necrosis factor-inducible gene 6 protein-like, transcript variant X1
41839	19	CTSD	2.39230553556989e-31	1.004814066919e-29	0.769861567	CTSD	cathepsin D
41840	19	NAT10	2.77032203604748e-31	1.16136763675296e-29	0.442823017	NAT10	N-acetyltransferase 10, transcript variant X1
41841	19	LOC116951696	2.96865567540587e-31	1.2421420804122e-29	1.074306571	RPL7L1	60S ribosomal protein L7-like 1, transcript variant X1
41842	19	LOC116945278	3.03770657915794e-31	1.26861787879017e-29	0.564890096	LOC116945278	uncharacterized LOC116945278, transcript variant X3
41843	19	MCU	3.25910036490898e-31	1.3584944538132e-29	0.744233863	MCU	mitochondrial calcium uniporter
41844	19	WDR77	3.29490595289286e-31	1.37081816415148e-29	0.599280286	WDR77	WD repeat domain 77, transcript variant X2
41845	19	SMU1	3.30538783825319e-31	1.37257948285271e-29	0.697292751	SMU1	SMU1 DNA replication regulator and spliceosomal factor
41846	19	PSMA2	3.33585247087629e-31	1.38261643825924e-29	0.252341782	PSMA2	proteasome 20S subunit alpha 2
41847	19	USP14	3.5453614924863e-31	1.46668466865249e-29	0.574024098	USP14	ubiquitin specific peptidase 14
41848	19	LOC116952868	4.22521961660312e-31	1.74465036311881e-29	0.514736862	SAT2	diamine acetyltransferase 2-like, transcript variant X3
41849	19	POLR2F	4.66280740431605e-31	1.92172401971128e-29	0.694516951	POLR2F	RNA polymerase II subunit F
41850	19	LOC116940916	5.24084099987882e-31	2.15590925551194e-29	0.476776842	CDK2	cyclin-dependent kinase 2-like, transcript variant X2
41851	19	BCAP31	6.02456277222675e-31	2.47367421341131e-29	0.627206067	BCAP31	B cell receptor associated protein 31, transcript variant X1
41852	19	TYMS	8.759399397466e-31	3.58988295828611e-29	0.223416875	TYMS	thymidylate synthetase
41853	19	POLD3	9.27441773273343e-31	3.79387587215932e-29	0.402515484	POLD3	DNA polymerase delta 3, accessory subunit, transcript variant X1
41854	19	LOC116958583	9.72963769003201e-31	3.97269425905079e-29	0.478421344	P0	myelin protein P0-like, transcript variant X2
41855	19	LOC116952193	1.0056340509187e-30	4.09847183609107e-29	0.616705558	CHMP4B	charged multivesicular body protein 4b-like, transcript variant X1
41856	19	LOC116944922	1.12784843588074e-30	4.5880456649985e-29	0.640288326	STXBP1	syntaxin-binding protein 1
41857	19	TAMM41	1.28957599514447e-30	5.23625062575576e-29	0.516226071	TAMM41	TAM41 mitochondrial translocator assembly and maintenance homolog
41858	19	ANAPC16	1.40852086143606e-30	5.70866748397893e-29	0.714138183	ANAPC16	anaphase promoting complex subunit 16, transcript variant X2
41859	19	LOC116956390	1.48928377436846e-30	6.02487968168547e-29	0.489444154	LOC116956390	uncharacterized LOC116956390
41860	19	LOC116938954	1.50474029690088e-30	6.07621876875394e-29	0.554131685	LOC116938954	uncharacterized LOC116938954
41861	19	LOC116954947	1.97869101181726e-30	7.97539549662192e-29	0.795615752	ARID3A	AT-rich interactive domain-containing protein 3A-like, transcript variant X1
41862	19	NCDN	2.73089810781306e-30	1.09871133213058e-28	0.509250693	NCDN	neurochondrin, transcript variant X2
41863	19	SLBP	2.88331175413132e-30	1.15791059054849e-28	0.293111376	SLBP	stem-loop binding protein
41864	19	LOC116947701	2.98321164236617e-30	1.19584325087331e-28	0.612055383	CNTNAP2.3	contactin-associated protein-like 2, transcript variant X3
41865	19	UBE2G2	3.27306252836529e-30	1.30964234172313e-28	0.613733522	UBE2G2	ubiquitin conjugating enzyme E2 G2, transcript variant X1
41866	19	TMEM254	3.54487305454714e-30	1.41582229798613e-28	0.227326145	TMEM254	transmembrane protein 254, transcript variant X1
41867	19	LOC116938958	4.61871910050334e-30	1.84136846607544e-28	0.503710895	LOC116938958	uncharacterized LOC116938958
41868	19	LOC116937002	5.19790000394822e-30	2.06851937294802e-28	0.485627467	LOC116937002	partial true
41869	19	C37H1orf146	5.40635755312176e-30	2.1475851061379e-28	0.738106986	C37H1orf146	chromosome 37 C1orf146 homolog, transcript variant X1
41870	19	PA2G4	5.61229431770053e-30	2.22536587142469e-28	0.671559818	PA2G4	proliferation-associated 2G4
41871	19	LOC116938827	5.70439973302846e-30	2.25781169253037e-28	0.446104977	MARVELD3	MARVEL domain-containing protein 3-like, transcript variant X1
41872	19	RTCB	6.28775077576555e-30	2.48422700164104e-28	0.580065311	RTCB	RNA 2',3'-cyclic phosphate and 5'-OH ligase
41873	19	CCNB2	7.80930849777487e-30	3.0798398522553e-28	0.765276711	CCNB2	cyclin B2
41874	19	LOC116941677	8.96228169468126e-30	3.52821580621977e-28	0.490804742	AIG1-2	androgen-induced gene 1 protein-like, transcript variant X2
41875	19	PALB2	9.08656618310683e-30	3.57074417431678e-28	0.480502727	PALB2	partner and localizer of BRCA2, transcript variant X1
41876	19	LOC116942895	1.04178530239156e-29	4.08658888172062e-28	0.484215607	PLCXD1	PI-PLC X domain-containing protein 1-like, transcript variant X3
41877	19	ABCB11	1.15696838377048e-29	4.53032522037186e-28	0.182667424	ABCB11	ATP binding cassette subfamily B member 11
41878	19	LOC116938646	1.16366798005775e-29	4.54845098183784e-28	0.571238235	SLC50A1	sugar transporter SWEET1-like, transcript variant X8
41879	19	LYAR	1.16646620839911e-29	4.55129008879273e-28	0.584486125	LYAR	Ly1 antibody reactive, transcript variant X2
41880	19	CHAF1A	1.18005807090369e-29	4.59615880204634e-28	0.395256537	CHAF1A	chromatin assembly factor 1 subunit A, transcript variant X2
41881	19	unassigned_gene_4	1.20757388578941e-29	4.69500452197096e-28	0.52088686	unassigned_gene_4	tRNA-Val
41882	19	KNOP1	1.22276184271228e-29	4.74565537082344e-28	0.513023205	KNOP1	lysine rich nucleolar protein 1, transcript variant X3
41883	19	LOC116940607	1.3850657619343e-29	5.36609163887315e-28	0.468112193	PARP6	protein mono-ADP-ribosyltransferase PARP6-like, transcript variant X2
41884	19	LOC116942450	1.47076251763083e-29	5.68807046211206e-28	0.584021245	LOC116942450	uncharacterized LOC116942450
41885	19	PCID2	1.55963560792522e-29	6.02118021077208e-28	0.485254016	PCID2	PCI domain containing 2, transcript variant X1
41886	19	LOC116946936	1.60865377246641e-29	6.1995258631175e-28	0.452705184	LOC116946936	thread biopolymer filament subunit gamma-like
41887	19	LOC116939664	1.78091409258237e-29	6.85137300731294e-28	0.466283986	OTUB1	ubiquitin thioesterase OTUB1-like, transcript variant X1
41888	19	CHRNA1	1.84684058679243e-29	7.09257817658557e-28	0.495033752	CHRNA1	cholinergic receptor nicotinic alpha 1 subunit
41889	19	LOC116952500	1.88916250804154e-29	7.24244900770482e-28	0.477885917	ODF3	outer dense fiber protein 3-like, transcript variant X6
41890	19	LOC116957760	2.1677612285906e-29	8.29602977499123e-28	0.49113246	DYRK2.11	dual specificity tyrosine-phosphorylation-regulated kinase 2-like
41891	19	LOC116944907	2.28814573097376e-29	8.74151256909575e-28	0.564168907	ASF1	histone chaperone ASF1-like
41892	19	LOC116943490	2.64608689392794e-29	1.00914220137005e-27	0.511169947	LOC116943490	uncharacterized LOC116943490
41893	19	VPS39	2.70888058628972e-29	1.03129947727948e-27	0.200825535	VPS39	VPS39 subunit of HOPS complex
41894	19	LOC116957349	3.62596303398374e-29	1.37805415168721e-27	0.483392368	LOC116957349	lamprin 0.9-like, transcript variant X1
41895	19	LOC116938201	3.83411920659043e-29	1.4546476098648e-27	0.444076257	ANO6	anoctamin-6-like
41896	19	LOC116944028	4.42821801681708e-29	1.67714939957622e-27	0.43219878	LOC116944028	uncharacterized LOC116944028
41897	19	LOC116944510	4.60003273993477e-29	1.73922408258429e-27	0.858381738	PPIA	peptidyl-prolyl cis-trans isomerase A-like, transcript variant X1
41898	19	LOC116947516	4.64927170504023e-29	1.75482047327524e-27	0.472992326	FAM3C-2	protein FAM3C-like, transcript variant X1
41899	19	LOC116950535	4.77934161720229e-29	1.80081985085906e-27	0.57238704	CENPS	centromere protein S-like, transcript variant X2
41900	19	RPS19	4.89074713417014e-29	1.83964113521088e-27	0.297062308	RPS19	ribosomal protein S19, transcript variant X1
41901	19	STX8	5.24658998159824e-29	1.97011695941485e-27	0.588194381	STX8	syntaxin 8, transcript variant X2
41902	19	LOC116939128	5.56957430221965e-29	2.0878300118918e-27	0.434602268	LOC116939128	14-3-3 protein gamma-A-like
41903	19	LOC116953918	6.01718703778957e-29	2.25178105041096e-27	0.397588903	MATN4.1	matrilin-4-like, transcript variant X1
41904	19	COPE	7.15622258886023e-29	2.67348200016144e-27	0.727752352	COPE	COPI coat complex subunit epsilon
41905	19	LOC116942155	7.56096497501436e-29	2.81989333796504e-27	0.626234074	CES4A	carboxylesterase 4A-like, transcript variant X2
41906	19	unassigned_gene_16	7.9232514416216e-29	2.95000109183224e-27	0.761974659	unassigned_gene_16	tRNA-Asp
41907	19	ATP6V0B	8.19456829558054e-29	3.04585586715767e-27	0.470747301	ATP6V0B	ATPase H+ transporting V0 subunit b
41908	19	LOC116945865	9.48293657309417e-29	3.51877817062769e-27	0.75578523	LOC116945865	uncharacterized LOC116945865, transcript variant X1
41909	19	CTSA	1.0146779972932e-28	3.75875743111966e-27	0.545566569	CTSA	cathepsin A
41910	19	FTH1	1.15471409002733e-28	4.27030377367516e-27	0.363479616	FTH1	ferritin heavy chain 1
41911	19	STX5	1.34530265896363e-28	4.96676697637881e-27	0.36679501	STX5	syntaxin 5
41912	19	SF3A3	2.12490141800497e-28	7.83183044451596e-27	0.576943504	SF3A3	splicing factor 3a subunit 3
41913	19	LOC116941076	2.179460234401e-28	8.01946448393412e-27	0.580171719	CREB1	cyclic AMP-responsive element-binding protein 1-like, transcript variant X2
41914	19	GINS2	2.21063798561943e-28	8.12058271406387e-27	0.454249292	GINS2	GINS complex subunit 2, transcript variant X1
41915	19	LOC116957329	2.57702165830821e-28	9.4506568894919e-27	0.603785024	LOC116957329	uncharacterized LOC116957329
41916	19	LOC116947003	2.61141350931731e-28	9.56082009319552e-27	0.424899912	LOC116947003	uncharacterized LOC116947003, transcript variant X8
41917	19	TM2D3	2.90282606707213e-28	1.06100466248542e-26	0.560847726	TM2D3	TM2 domain containing 3
41918	19	PHB2	3.26508182085894e-28	1.19142944117622e-26	0.552208804	PHB2	prohibitin 2, transcript variant X1
41919	19	SRP14	3.29815773401281e-28	1.20150300071409e-26	0.63485854	SRP14	signal recognition particle 14, transcript variant X1
41920	19	LOC116957724	3.36982011239038e-28	1.225576794849e-26	0.439934778	RAB3D	ras-related protein Rab-3D-like, transcript variant X1
41921	19	CARS1	4.06020600607158e-28	1.4742238898409e-26	0.178621633	CARS1	cysteinyl-tRNA synthetase 1
41922	19	NOP10	4.89079208292275e-28	1.77287177698951e-26	0.584251043	NOP10	NOP10 ribonucleoprotein
41923	19	KCTD18	5.64661848593352e-28	2.04348053180398e-26	0.586502293	KCTD18	potassium channel tetramerization domain containing 18
41924	19	LOC116943156	6.81391657126995e-28	2.46186357435999e-26	0.405223198	PPP1R14B-1	protein phosphatase 1 regulatory subunit 14B-like
41925	19	ARSA	7.37599817544952e-28	2.66056735500984e-26	0.463677965	ARSA	arylsulfatase A, transcript variant X4
41926	19	LOC116945487	8.20555566228497e-28	2.95494165956416e-26	0.147813609	REEP5	receptor expression-enhancing protein 5-like
41927	19	LOC116947800	8.67432309034911e-28	3.1186392033666e-26	0.732056323	LOC116947800	uncharacterized LOC116947800
41928	19	LOC116945964	9.00159572642675e-28	3.22720048520929e-26	0.386721097	B4GALT6	beta-1,4-galactosyltransferase 6-like, transcript variant X2
41929	19	LOC116942170	9.00566257310192e-28	3.22720048520929e-26	0.515189736	SNX2	sorting nexin-2-like
41930	19	LOC116956285	9.69530966839043e-28	3.46867862354288e-26	0.148742202	LAMP1.2	lysosome-associated membrane glycoprotein 1-like, transcript variant X2
41931	19	UXT	1.06367717457343e-27	3.79931650306576e-26	0.633497509	UXT	ubiquitously expressed prefoldin like chaperone
41932	19	SNRPD2	1.19980571547279e-27	4.27859288178419e-26	0.723653668	SNRPD2	small nuclear ribonucleoprotein D2 polypeptide
41933	19	RPLP2	1.2835400409198e-27	4.56977699819857e-26	0.398654383	RPLP2	ribosomal protein lateral stalk subunit P2
41934	19	EIF4E3	1.49852463991342e-27	5.32655190371817e-26	0.534912194	EIF4E3	eukaryotic translation initiation factor 4E family member 3
41935	19	MPV17L	1.55696467461888e-27	5.52533812719755e-26	0.430221095	MPV17L	MPV17 mitochondrial inner membrane protein like
41936	19	RPL28	1.60063155790526e-27	5.67114087621044e-26	0.31047308	RPL28	ribosomal protein L28, transcript variant X1
41937	19	LOC116944674	2.12021375483037e-27	7.49995741583875e-26	0.511739482	CBX1-3	chromobox protein homolog 1-like, transcript variant X4
41938	19	LOC116954255	2.36267745297619e-27	8.3442018664836e-26	0.495398193	LOC116954255	uncharacterized LOC116954255, transcript variant X2
41939	19	RPL29	2.48474136538068e-27	8.7612060310301e-26	0.487834255	RPL29	ribosomal protein L29
41940	19	TMEM167A	2.49706183168729e-27	8.79053802190302e-26	0.178838137	TMEM167A	transmembrane protein 167A
41941	19	PSPH	2.51945201293982e-27	8.85516837891985e-26	0.416504934	PSPH	phosphoserine phosphatase
41942	19	C31H15orf41	2.54932161678673e-27	8.94583833162206e-26	0.460259953	C31H15orf41	chromosome 31 C15orf41 homolog, transcript variant X1
41943	19	LOC116947510	2.99396756127538e-27	1.04893916138016e-25	0.488929443	SMC1A	structural maintenance of chromosomes protein 1A-like
41944	19	LOC116941533	3.61456233943375e-27	1.26434858137486e-25	0.476168024	SMAP1	stromal membrane-associated protein 1-like, transcript variant X2
41945	19	CUL1	3.9907097274175e-27	1.39370302992338e-25	0.180763938	CUL1	cullin 1
41946	19	LOC116945506	4.15856390273722e-27	1.45001862303854e-25	0.491413565	LOC116945506	uncharacterized oxidoreductase YjmC-like
41947	19	POLR3C	4.27300799519561e-27	1.48756207021334e-25	0.505561789	POLR3C	RNA polymerase III subunit C, transcript variant X2
41948	19	LOC116948967	5.05791048105955e-27	1.75802404331385e-25	0.400910863	LOC116948967	trypsin-like
41949	19	LOC103091700	5.63336443657655e-27	1.95494654941985e-25	0.444371128	PRSS1	trypsin
41950	19	LOC116950486	6.2626202261126e-27	2.1698892508993e-25	0.515324012	USP17L13	ubiquitin carboxyl-terminal hydrolase 17-like protein 13
41951	19	LOC116948276	6.28961602898692e-27	2.17581094974418e-25	0.38767051	ITPK1.1	inositol-tetrakisphosphate 1-kinase-like, transcript variant X4
41952	19	SMIM19	7.73249199872688e-27	2.67074924113261e-25	0.52618919	SMIM19	small integral membrane protein 19
41953	19	LOC116950480	8.24703738443394e-27	2.84399796269797e-25	0.551635899	TMED3.1	transmembrane emp24 domain-containing protein 3-like
41954	19	unassigned_gene_2	9.70661376725955e-27	3.34208753331334e-25	0.496184373	unassigned_gene_2	tRNA-Phe
41955	19	LOC116941668	9.78291875809744e-27	3.3630888319112e-25	0.392948389	PTP4A1	protein tyrosine phosphatase type IVA 1-like
41956	19	LOC116943363	1.00530976327474e-26	3.45056868279004e-25	0.432657489	RBM46.11	probable RNA-binding protein 46, transcript variant X1
41957	19	LOC116948749	1.12701510463457e-26	3.86226845608542e-25	0.389049942	PPP1R1B	protein phosphatase 1 regulatory subunit 1B-like, transcript variant X1
41958	19	LOC116939920	1.13643860086329e-26	3.88849637775141e-25	0.376120505	RASEF-1	ras and EF-hand domain-containing protein homolog, transcript variant X7
41959	19	SEC22B	1.24915705510225e-26	4.26753235294419e-25	0.456718695	SEC22B	SEC22 homolog B, vesicle trafficking protein
41960	19	CCNC	1.4583214562574e-26	4.97437071888299e-25	0.495090853	CCNC	cyclin C
41961	19	LOC116942788	1.53319623595012e-26	5.22166228141338e-25	0.423081292	DIS3.5	exosome complex exonuclease RRP44-like
41962	19	MALSU1	1.68613385331358e-26	5.73363813556339e-25	0.472123178	MALSU1	mitochondrial assembly of ribosomal large subunit 1
41963	19	TDRD9	1.69129751473662e-26	5.74230796077576e-25	0.424860838	TDRD9	tudor domain containing 9
41964	19	LOC116939373	1.89429429365437e-26	6.42159918961506e-25	0.394057498	Lrmp	lymphoid-restricted membrane protein, transcript variant X2
41965	19	LOC116943685	2.00303007268757e-26	6.77974755111368e-25	0.420366339	GABRB3	gamma-aminobutyric acid receptor subunit beta-3-like, transcript variant X2
41966	19	EIF3D	2.00614694131755e-26	6.77985074768041e-25	0.643767709	EIF3D	eukaryotic translation initiation factor 3 subunit D
41967	19	LOC116953919	2.03031315556752e-26	6.85098142678213e-25	0.507469319	ASCC2-1	activating signal cointegrator 1 complex subunit 2 homolog, transcript variant X1
41968	19	PLRG1	2.25948632031278e-26	7.61259754575319e-25	0.434716732	PLRG1	pleiotropic regulator 1
41969	19	LOC116955482	2.32050249678113e-26	7.80619882799251e-25	0.435854526	CTSL1.5	cathepsin L1-like, transcript variant X1
41970	19	LOC116943902	2.44852987235512e-26	8.22428986330654e-25	0.40907168	Mterf1b	transcription termination factor 1b, mitochondrial-like
41971	19	LOC116956641	2.54924006212653e-26	8.54948953354708e-25	0.434823123	GVINP1.14	interferon-induced very large GTPase 1-like, transcript variant X5
41972	19	OGFOD2	2.66359459185162e-26	8.91938756085432e-25	0.44723911	OGFOD2	2-oxoglutarate and iron dependent oxygenase domain containing 2, transcript variant X2
41973	19	RPL9	3.18049194471153e-26	1.06340740562372e-24	0.515339063	RPL9	ribosomal protein L9, transcript variant X1
41974	19	ARL1	3.19754830797567e-26	1.06748546628118e-24	0.666228711	ARL1	ADP ribosylation factor like GTPase 1
41975	19	LOC116941142	3.32002263728356e-26	1.10669100566325e-24	0.322830588	MKX	homeobox protein Mohawk-like
41976	19	C40H18orf54	3.66832427858399e-26	1.2209405973887e-24	0.564423314	C40H18orf54	chromosome 40 C18orf54 homolog, transcript variant X2
41977	19	LOC116940554	4.70925392771659e-26	1.56502543162104e-24	0.42210308	LOC116940554	beta-TrCP, transcript variant X2
41978	19	UBE2K	5.00669995923039e-26	1.66136220550474e-24	0.556379679	UBE2K	ubiquitin conjugating enzyme E2 K
41979	19	LYRM4	5.25810387696703e-26	1.7421533614681e-24	0.492180856	LYRM4	LYR motif containing 4
41980	19	ND2	5.33069696607748e-26	1.76354548575037e-24	0.588136291	ND2	NADH dehydrogenase subunit 2
41981	19	LOC116956876	5.92121997808203e-26	1.95596149260944e-24	0.479981403	aep1	aerolysin-like protein, transcript variant X4
41982	19	LOC116947223	6.02209398078908e-26	1.98629637351342e-24	0.494381412	LOC116947223	BCL2/adenovirus E1B 19 kDa protein-interacting protein 3-like
41983	19	LOC116945211	6.0438465798381e-26	1.99048242607651e-24	0.421789193	LOC116945211	uncharacterized LOC116945211
41984	19	LOC116946601	6.35522265522515e-26	2.08989784531933e-24	0.416888856	PRKG1.1	cGMP-dependent protein kinase 1-like, transcript variant X1
41985	19	LOC116943053	6.92239426152299e-26	2.27300799316705e-24	0.35074893	GABRA1	gamma-aminobutyric acid receptor subunit alpha-1-like, transcript variant X1
41986	19	MRPS35	7.55233415712851e-26	2.47615111089018e-24	0.412308962	MRPS35	mitochondrial ribosomal protein S35
41987	19	XRCC1	7.56609869629867e-26	2.47696706500139e-24	0.535070531	XRCC1	X-ray repair cross complementing 1
41988	19	LOC116945233	7.60664153992043e-26	2.48653414743202e-24	0.458292841	AGO2	protein argonaute-2, transcript variant X5
41989	19	B9D1	8.15024958337638e-26	2.66027537292763e-24	0.432073732	B9D1	B9 domain containing 1
41990	19	LOC116946123	9.48339729070234e-26	3.09082771935992e-24	0.431859216	RNF157	E3 ubiquitin ligase RNF157-like, transcript variant X3
41991	19	DYNLRB1	9.92979996569931e-26	3.23152467920766e-24	0.53261251	DYNLRB1	dynein light chain roadblock-type 1
41992	19	DDX49	1.00822776082953e-25	3.27629278434057e-24	0.559207381	DDX49	DEAD-box helicase 49
41993	19	NUDT1	1.01574226801769e-25	3.29583610067128e-24	0.50606953	NUDT1	nudix hydrolase 1
41994	19	GCKR	1.0290497158672e-25	3.33409072396089e-24	0.422880524	GCKR	glucokinase regulator, transcript variant X2
41995	19	MEP1B	1.3081140542212e-25	4.23200904699219e-24	0.448428197	MEP1B	meprin A subunit beta, transcript variant X2
41996	19	LOC116952896	1.46906962579506e-25	4.74574301027061e-24	0.396862982	SNAP91	clathrin coat assembly protein AP180-like, transcript variant X3
41997	19	LOC116957991	1.83602640313617e-25	5.92246578527049e-24	0.33077218	TRIM25.44	E3 ubiquitin/ISG15 ligase TRIM25-like, transcript variant X2
41998	19	LOC116944203	1.93136681013395e-25	6.22087019328629e-24	0.538635307	CYC1	cytochrome c1, heme protein, mitochondrial
41999	19	RACK1	2.07250380515507e-25	6.66569415634573e-24	0.260940441	RACK1	receptor for activated C kinase 1
42000	19	LOC116954522	2.09013634238473e-25	6.7125767592347e-24	0.465041958	FTH1-6	ferritin heavy chain B-like, transcript variant X2
42001	19	LOC116957220	2.28654630690082e-25	7.33263689396939e-24	0.416593319	LOC116957220	zinc finger protein 208-like
42002	19	CRNKL1	2.44687482337975e-25	7.83534974419575e-24	0.488564702	CRNKL1	crooked neck pre-mRNA splicing factor 1
42003	19	LOC116938927	2.60711060704994e-25	8.33630257715661e-24	0.342752224	NXPE4	NXPE family member 4-like, transcript variant X1
42004	19	GPR137C	2.63861445674093e-25	8.42477380395754e-24	0.315407567	GPR137C	G protein-coupled receptor 137C
42005	19	YTHDC2	3.00096310170846e-25	9.5678020980014e-24	0.337033395	YTHDC2	YTH domain containing 2
42006	19	STYXL1	3.02774885099795e-25	9.63921145070607e-24	0.385547611	STYXL1	serine/threonine/tyrosine interacting like 1
42007	19	EFL1	3.06988302999124e-25	9.75920702168124e-24	0.358066407	EFL1	elongation factor like GTPase 1
42008	19	GID8	3.83300892741077e-25	1.21675877324324e-23	0.443183933	GID8	GID complex subunit 8 homolog
42009	19	LOC116944651	3.89290507112072e-25	1.23398911540128e-23	0.408002568	LOC116944651	uncharacterized LOC116944651
42010	19	SC5D	3.92887077169101e-25	1.24359516198468e-23	0.498342887	SC5D	sterol-C5-desaturase, transcript variant X1
42011	19	LOC116943580	4.20271294180066e-25	1.32835964305806e-23	0.519866975	TRAPPC2	trafficking protein particle complex subunit 2-like, transcript variant X3
42012	19	LOC116949613	4.23381801901216e-25	1.33626839689138e-23	0.588024442	COPS7B	COP9 signalosome complex subunit 7b-like, transcript variant X2
42013	19	LOC116940959	5.45037338123059e-25	1.71776688759674e-23	0.447829735	NKIRAS1	NF-kappa-B inhibitor-interacting Ras-like protein 1, transcript variant X1
42014	19	DTWD1	5.50198351717145e-25	1.73154830833388e-23	0.4025757	DTWD1	DTW domain containing 1, transcript variant X3
42015	19	RAB21	5.62954908045508e-25	1.76916029542714e-23	0.430448476	RAB21	RAB21, member RAS oncogene family
42016	19	VMP1	5.68499806404031e-25	1.78403360675391e-23	0.467782028	VMP1	vacuole membrane protein 1
42017	19	CENPO	5.8916714632794e-25	1.84625316738743e-23	0.181934979	CENPO	centromere protein O, transcript variant X2
42018	19	SMARCC2	5.91559125722084e-25	1.85110816449245e-23	0.479681776	SMARCC2	SWI/SNF related, matrix associated, actin dependent regulator of chromatin subfamily c member 2, transcript variant X1
42019	19	LOC116946028	6.17123869938338e-25	1.92835847097234e-23	0.440711108	BIRC7.2	baculoviral IAP repeat-containing protein 7-like, transcript variant X1
42020	19	ADSS2	6.20960797563749e-25	1.93759173864814e-23	0.250012093	ADSS2	adenylosuccinate synthase 2
42021	19	RPS13	6.25876846098265e-25	1.95016123095611e-23	0.09825653	RPS13	ribosomal protein S13
42022	19	MIF	7.23965902721518e-25	2.25260042281637e-23	0.258650998	MIF	macrophage migration inhibitory factor
42023	19	ATP23	7.27854044422342e-25	2.26149502034308e-23	0.386745027	ATP23	ATP23 metallopeptidase and ATP synthase assembly factor homolog
42024	19	LOC116944492	7.46414215370505e-25	2.31588715664461e-23	0.449504195	NXPE3.5	NXPE family member 3-like
42025	19	LOC116950576	7.7049741882355e-25	2.38723791245372e-23	0.462063028	CELA2A.23	chymotrypsin-like elastase family member 2A
42026	19	LOC116937721	8.66331590412263e-25	2.680381133322e-23	0.388493859	EPHA5	ephrin type-A receptor 5-like
42027	19	VPS28	9.73046836002633e-25	3.00631784057241e-23	0.526608281	VPS28	VPS28 subunit of ESCRT-I
42028	19	LOC116952689	1.02211347802217e-24	3.15347847917316e-23	0.405774898	LOC116952689	gastrula zinc finger protein XlCGF8.2DB-like, transcript variant X4
42029	19	NDUFB7	1.03434707825606e-24	3.18674646115721e-23	0.629002861	NDUFB7	NADH:ubiquinone oxidoreductase subunit B7
42030	19	ATP6	1.04224514417215e-24	3.20545828070056e-23	0.171006635	ATP6	ATP synthase F0 subunit 6
42031	19	LOC116939511	1.04333894965216e-24	3.20545828070056e-23	0.551728954	CFL2	cofilin-2, transcript variant X2
42032	19	MED17	1.07570945695721e-24	3.30029464259484e-23	0.453332561	MED17	mediator complex subunit 17
42033	19	MRPS10	1.08997591197678e-24	3.33940039866024e-23	0.57542551	MRPS10	mitochondrial ribosomal protein S10, transcript variant X1
42034	19	WDR74	1.09904636852752e-24	3.36250021969974e-23	0.439263186	WDR74	WD repeat domain 74, transcript variant X1
42035	19	RPS24	1.21775953305344e-24	3.72051789465714e-23	0.055154566	RPS24	ribosomal protein S24, transcript variant X1
42036	19	SNAPC5	1.32985490884922e-24	4.05546282249595e-23	0.513498693	SNAPC5	small nuclear RNA activating complex polypeptide 5, transcript variant X3
42037	19	SIRT6	1.33108239405453e-24	4.05546282249595e-23	0.420942708	SIRT6	sirtuin 6, transcript variant X2
42038	19	LOC116945281	1.54048431880098e-24	4.68695554447385e-23	0.407969449	OLFM4.5	olfactomedin-4-like, transcript variant X2
42039	19	LOC116942628	1.57555187991123e-24	4.78701910733196e-23	0.358692027	MYL12A	myosin regulatory light chain 12A-like
42040	19	VPS33B	1.66480594282179e-24	5.05121438480195e-23	0.411861455	VPS33B	VPS33B late endosome and lysosome associated
42041	19	LOC116956249	1.69350963720149e-24	5.13121740695244e-23	0.374225717	GPR83.1	probable G-protein coupled receptor 83
42042	19	ARL3	1.75670407498629e-24	5.315360663254e-23	0.520481039	ARL3	ADP ribosylation factor like GTPase 3, transcript variant X2
42043	19	LOC116957685	1.84859122881004e-24	5.5856951201197e-23	0.429962608	LOC116957685	myosin heavy chain, skeletal muscle-like
42044	19	LOC116953167	1.85890052281053e-24	5.6091301901894e-23	0.473625177	AKNA	microtubule organization protein AKNA-like, transcript variant X4
42045	19	LOC116945862	1.98722106461127e-24	5.98810495559886e-23	0.46189707	CPNE2	copine-2-like, transcript variant X2
42046	19	NAXD	2.0834488290168e-24	6.2694685516455e-23	0.36917098	NAXD	NAD(P)HX dehydratase, transcript variant X2
42047	19	SMIM13	2.1663852550212e-24	6.51012105294808e-23	0.386738864	SMIM13	small integral membrane protein 13, transcript variant X1
42048	19	LOC116937939	2.18406127231527e-24	6.55427240012975e-23	0.502768897	LAMP1	lysosome-associated membrane glycoprotein 1-like
42049	19	LOC116953378	2.32496448629483e-24	6.96759820879104e-23	0.422551426	NXF1-4	nuclear RNA export factor 1-like
42050	19	LOC116944682	2.34331001316586e-24	7.01300968109189e-23	0.400182031	LOC116944682	uncharacterized LOC116944682, transcript variant X2
42051	19	LOC116952002	2.85056106604908e-24	8.51949318882998e-23	0.415818993	VLDLR.1	very low-density lipoprotein receptor-like, transcript variant X6
42052	19	NPRL2	3.18966057143533e-24	9.52001002346734e-23	0.361669383	NPRL2	NPR2 like, GATOR1 complex subunit, transcript variant X2
42053	19	LOC116939171	3.57461986680159e-24	1.06545013044818e-22	0.524484587	NIPSNAP1	protein NipSnap homolog 1-like
42054	19	LOC116939989	3.80894589543919e-24	1.13375493882267e-22	0.389485582	KMT5B	histone-lysine N-methyltransferase KMT5B-like, transcript variant X1
42055	19	LOC116939524	4.01894507315014e-24	1.19393652889772e-22	0.422474208	NRXN1	neurexin-1-like, transcript variant X29
42056	19	NPLOC4	4.02200132646384e-24	1.19393652889772e-22	0.479873106	NPLOC4	NPL4 homolog, ubiquitin recognition factor
42057	19	LOC116954630	4.24992405784151e-24	1.25989314141167e-22	0.17930293	LOC116954630	uncharacterized LOC116954630
42058	19	FAM107B	4.50625102257234e-24	1.33408108103567e-22	0.391749614	FAM107B	family with sequence similarity 107 member B
42059	19	SF3B6	4.58910192191204e-24	1.35678064493462e-22	0.441850478	SF3B6	splicing factor 3b subunit 6
42060	19	LOC116951914	4.60302493089644e-24	1.35906785829304e-22	0.329682126	LSR.1	lipolysis-stimulated lipoprotein receptor-like, transcript variant X1
42061	19	LOC116958729	4.67154802757244e-24	1.37744826203602e-22	0.411615186	LOC116958729	model_evidence Supporting evidence includes similarity to: 10 Proteins, and 25% coverage of the annotated genomic feature by RNAseq alignments
42062	19	LOC116953036	4.71335064751279e-24	1.38791117525353e-22	0.433919831	TXLNA	alpha-taxilin-like, transcript variant X3
42063	19	C3HXorf56	4.97331054441608e-24	1.46249950106008e-22	0.422716488	C3HXorf56	chromosome 3 CXorf56 homolog
42064	19	LOC116946555	5.09457008089921e-24	1.4961553605229e-22	0.447590199	ZNF436.2	zinc finger protein 436-like, transcript variant X4
42065	19	LOC116941638	5.41929606254323e-24	1.5893948812535e-22	0.454575389	PUM2	pumilio homolog 2-like, transcript variant X1
42066	19	LOC116947368	5.74713350200518e-24	1.68329708851397e-22	0.152858267	NAPA	alpha-soluble NSF attachment protein, transcript variant X1
42067	19	SUPT3H	6.0972486042474e-24	1.78346551384158e-22	0.475140565	SUPT3H	SPT3 homolog, SAGA and STAGA complex component
42068	19	C13H9orf135	6.24887746234011e-24	1.8253868512663e-22	0.416523515	C13H9orf135	chromosome 13 C9orf135 homolog
42069	19	PSMD11	6.89834664354373e-24	2.01243002282504e-22	0.154690505	PSMD11	proteasome 26S subunit, non-ATPase 11, transcript variant X1
42070	19	LOC116950545	7.56649416855764e-24	2.20441879841784e-22	0.34238849	ACTL6A	actin-like protein 6A
42071	19	LOC116938693	8.98754394819473e-24	2.61495864781448e-22	0.576455661	TUBA1A.1	tubulin alpha-1A chain-like
42072	19	LOC116942868	9.79293619716071e-24	2.84552155347923e-22	0.645786808	SAMD9L.3	sterile alpha motif domain-containing protein 9-like, transcript variant X5
42073	19	PRPSAP2	1.01552844493814e-23	2.94691061426105e-22	0.418122755	PRPSAP2	phosphoribosyl pyrophosphate synthetase associated protein 2, transcript variant X3
42074	19	LOC116945021	1.02121988654124e-23	2.95951678728911e-22	0.683985842	IFI30.1	gamma-interferon-inducible lysosomal thiol reductase-like, transcript variant X1
42075	19	ALDH7A1	1.04565518102585e-23	3.02633825580958e-22	0.478077765	ALDH7A1	aldehyde dehydrogenase 7 family member A1
42076	19	LOC116955657	1.07654166363043e-23	3.11163035854864e-22	0.397316297	POLR2A-1	DNA-directed RNA polymerase II subunit 1-like
42077	19	LOC116937078	1.1057330422713e-23	3.19180522202019e-22	0.767456372	LOC116937078	uncharacterized LOC116937078
42078	19	LOC116958499	1.46446414668015e-23	4.22176954201087e-22	0.363911074	ZP4.10	zona pellucida sperm-binding protein 4-like
42079	19	XAB2	1.50553131428618e-23	4.33447003681843e-22	0.510258226	XAB2	XPA binding protein 2
42080	19	DNAJC10	1.80004045196222e-23	5.17558751416936e-22	0.192298025	DNAJC10	DnaJ heat shock protein family (Hsp40) member C10, transcript variant X1
42081	19	UBE2I	1.93040865633151e-23	5.54317476518095e-22	0.384069161	UBE2I	ubiquitin conjugating enzyme E2 I, transcript variant X1
42082	19	LOC116938932	1.93333822035523e-23	5.54433951521455e-22	0.350119136	NXPE4.2	NXPE family member 4-like, transcript variant X2
42083	19	LOC116941866	2.02230356398661e-23	5.79190904694836e-22	0.344720968	VWA7	von Willebrand factor A domain-containing protein 7-like
42084	19	LOC116952526	2.04761738474786e-23	5.85677227744223e-22	0.213683262	TFDP1	transcription factor Dp-1-like, transcript variant X1
42085	19	RUVBL1	2.22628310268772e-23	6.3595267772095e-22	0.314642384	RUVBL1	RuvB like AAA ATPase 1
42086	19	PRELID1	2.27452687332896e-23	6.48890023719705e-22	0.365061713	PRELID1	PRELI domain containing 1, transcript variant X1
42087	19	C63H16orf70	2.28846561712891e-23	6.52019769279779e-22	0.395135231	C63H16orf70	chromosome 63 C16orf70 homolog
42088	19	LOC116956132	2.53049462927829e-23	7.20043724369897e-22	1.127831878	LOC116956132	uncharacterized LOC116956132
42089	19	UBE2W	2.55958180817519e-23	7.27378183443525e-22	0.442555961	UBE2W	ubiquitin conjugating enzyme E2 W
42090	19	DPCD	2.59867741443891e-23	7.37534195904129e-22	0.52113477	DPCD	deleted in primary ciliary dyskinesia homolog (mouse), transcript variant X2
42091	19	LOC116945815	3.11241095063709e-23	8.82197823905094e-22	0.490022796	RHEB.1	GTP-binding protein Rheb-like
42092	19	MRPL10	3.26513136063732e-23	9.24293048957734e-22	0.586127444	MRPL10	mitochondrial ribosomal protein L10
42093	19	RIOK1	3.59844329826744e-23	1.01733595795419e-21	0.147854964	RIOK1	RIO kinase 1
42094	19	LOC116943192	3.64964797287023e-23	1.03048607994911e-21	0.51691483	COX7A1	cytochrome c oxidase subunit 7A1, mitochondrial-like
42095	19	MAEL	4.1943786089638e-23	1.18277169323631e-21	0.361623591	MAEL	maelstrom spermatogenic transposon silencer
42096	19	LOC116946867	4.3727863104642e-23	1.23149996002522e-21	0.372074086	TLK2.1	serine/threonine-protein kinase tousled-like 2, transcript variant X2
42097	19	FBXO33	4.40520161371452e-23	1.23904051022365e-21	0.459825912	FBXO33	F-box protein 33
42098	19	LOC116953813	4.49728634899577e-23	1.26332339166739e-21	0.317446116	MAK	serine/threonine-protein kinase MAK-like, transcript variant X2
42099	19	unassigned_gene_9	4.60607352445565e-23	1.29223010359792e-21	0.412286359	unassigned_gene_9	tRNA-Met
42100	19	DCTN1	4.66780600324596e-23	1.30787875603704e-21	0.35848794	DCTN1	dynactin subunit 1, transcript variant X1
42101	19	LOC116944403	4.71219128408836e-23	1.31863319665693e-21	0.503110184	LOC116944403	uncharacterized LOC116944403
42102	19	LOC116947064	5.33713661550282e-23	1.49161424978054e-21	0.323854707	LOC116947064	uncharacterized LOC116947064, transcript variant X3
42103	19	LOC116945144	5.91992459200449e-23	1.65238860880004e-21	0.414850518	CEP83-1	centrosomal protein of 83 kDa-like
42104	19	NFYA	6.42358930053789e-23	1.79069779397102e-21	0.410938658	NFYA	nuclear transcription factor Y subunit alpha, transcript variant X2
42105	19	FAM50A	6.89341980218354e-23	1.91923641057752e-21	0.489300463	FAM50A	family with sequence similarity 50 member A
42106	19	NDUFAF1	7.24002230910149e-23	2.01318443119028e-21	0.433515644	NDUFAF1	NADH:ubiquinone oxidoreductase complex assembly factor 1
42107	19	EEF1G	7.61479791333192e-23	2.11471890976185e-21	0.846969556	EEF1G	eukaryotic translation elongation factor 1 gamma
42108	19	LOC116941944	7.86698676532182e-23	2.18199619032607e-21	0.420789472	ARID1B.1	AT-rich interactive domain-containing protein 1B-like, transcript variant X1
42109	19	LOC116944555	7.995961281182e-23	2.2149720235022e-21	0.369447366	DMBT1.8	deleted in malignant brain tumors 1 protein-like, transcript variant X1
42110	19	TBC1D5	8.17595039228625e-23	2.26197861797672e-21	0.30475924	TBC1D5	TBC1 domain family member 5, transcript variant X3
42111	19	MRPL32	8.59903601280067e-23	2.37603803890809e-21	0.496908184	MRPL32	mitochondrial ribosomal protein L32
42112	19	BORCS5	8.71680184353568e-23	2.40555258915764e-21	0.428958594	BORCS5	BLOC-1 related complex subunit 5, transcript variant X6
42113	19	LOC116938700	9.45683109179913e-23	2.60650198988146e-21	0.100434828	SEC61G	protein transport protein Sec61 subunit gamma
42114	19	LOC116945028	9.93753803578803e-23	2.73556263198189e-21	0.503424449	ERLIN2	erlin-2-B-like
42115	19	HAUS2	1.04526726537904e-22	2.87376545914661e-21	0.466194278	HAUS2	HAUS augmin like complex subunit 2, transcript variant X1
42116	19	MRPS17	1.05392819768724e-22	2.89395508982446e-21	0.347565544	MRPS17	mitochondrial ribosomal protein S17, transcript variant X5
42117	19	ARV1	1.32442482968903e-22	3.63216482319339e-21	0.354996234	ARV1	ARV1 homolog, fatty acid homeostasis modulator
42118	19	DLEC1	1.38797847906955e-22	3.80171112839413e-21	0.361017953	DLEC1	DLEC1 cilia and flagella associated protein
42119	19	RPL30	1.47426002433006e-22	4.03300995696869e-21	0.459809298	RPL30	ribosomal protein L30
42120	19	ANAPC4	1.48739446309526e-22	4.06387987199174e-21	0.365451774	ANAPC4	model_evidence Supporting evidence includes similarity to: 4 ESTs, 1 Protein, and 98% coverage of the annotated genomic feature by RNAseq alignments, including 66 samples with support for all annotated introns
42121	19	LOC116942458	1.67090506292768e-22	4.55959894625249e-21	0.491282522	RPAP3	RNA polymerase II-associated protein 3-like, transcript variant X1
42122	19	TEX15	1.67894167447951e-22	4.57584513192203e-21	0.336097992	TEX15	testis expressed 15, meiosis and synapsis associated
42123	19	LOC116957602	1.72189965656322e-22	4.68710901557921e-21	0.497982829	LOC116957602	uncharacterized LOC116957602, transcript variant X1
42124	19	NPL	1.82909726263581e-22	4.97274499607931e-21	0.433513809	NPL	N-acetylneuraminate pyruvate lyase, transcript variant X1
42125	19	LOC116945891	1.84867601113303e-22	5.01976093158952e-21	0.315885576	CLDN19.1	claudin-19-like, transcript variant X3
42126	19	LOC116950268	2.58693877053692e-22	7.01571407066472e-21	0.423953396	UNC119B	protein unc-119 homolog B-like
42127	19	LOC116937086	2.66304764806523e-22	7.21321426449434e-21	0.323837371	LOC116937086	heterogeneous nuclear ribonucleoprotein L-like
42128	19	POLR3F	2.70224166882486e-22	7.3103624062901e-21	0.447675271	POLR3F	RNA polymerase III subunit F
42129	19	LOC116941344	2.80334289744578e-22	7.57454285709613e-21	0.414243525	NT5C2.1	cytosolic purine 5'-nucleotidase-like, transcript variant X4
42130	19	NAA35	2.87682503772998e-22	7.76354000046863e-21	0.324042766	NAA35	N-alpha-acetyltransferase 35, NatC auxiliary subunit, transcript variant X3
42131	19	CCDC59	2.89278314727346e-22	7.79702667437496e-21	0.429231872	CCDC59	coiled-coil domain containing 59
42132	19	LOC116947413	3.00377327553872e-22	8.08626072840184e-21	0.391202688	GNS	N-acetylglucosamine-6-sulfatase-like
42133	19	STK10	3.53849018531121e-22	9.51407758882879e-21	0.443128674	STK10	serine/threonine kinase 10
42134	19	LOC116957880	3.59403841007666e-22	9.65161879635133e-21	0.380488903	PCOLCE2.1	procollagen C-endopeptidase enhancer 2-like
42135	19	LOC116940840	3.64696676249138e-22	9.78179717602543e-21	0.362439342	CHMP5-1	charged multivesicular body protein 5-like
42136	19	TM2D1	3.76870720401244e-22	1.00959989207977e-20	0.19079502	TM2D1	TM2 domain containing 1
42137	19	RNF141	4.01788424745471e-22	1.07504096545479e-20	0.131902977	RNF141	ring finger protein 141, transcript variant X2
42138	19	LOC116957504	4.24741963816352e-22	1.13507381011603e-20	0.332329189	ZNF664.6	zinc finger protein 664-like, transcript variant X1
42139	19	LOC116940669	4.2709106576337e-22	1.13996469521555e-20	0.159871869	dbnl-b	drebrin-like protein B
42140	19	LOC116937193	4.58733035164704e-22	1.22293550770182e-20	0.295146487	HNRNPLL.2	heterogeneous nuclear ribonucleoprotein L-like
42141	19	MGST3	4.67287439374598e-22	1.24423068857476e-20	0.45890273	MGST3	microsomal glutathione S-transferase 3
42142	19	DDB1	4.81980517395235e-22	1.28179976097109e-20	0.457755909	DDB1	damage specific DNA binding protein 1, transcript variant X2
42143	19	EIF3J	5.5526940211943e-22	1.47492176013997e-20	0.452844579	EIF3J	eukaryotic translation initiation factor 3 subunit J, transcript variant X1
42144	19	LOC116937311	6.74862487152955e-22	1.7904232192378e-20	0.372445802	LRRC8E.1	volume-regulated anion channel subunit LRRC8E-like
42145	19	YPEL5	6.79236280966884e-22	1.79985324294325e-20	0.160963612	YPEL5	yippee like 5
42146	19	LOC116952262	7.06420596309535e-22	1.86963147459417e-20	0.435719976	MDM2	E3 ubiquitin-protein ligase Mdm2-like, transcript variant X2
42147	19	SHMT2	7.31588888271907e-22	1.93391252811901e-20	0.217971652	SHMT2	serine hydroxymethyltransferase 2
42148	19	LOC116958549	7.44608843646269e-22	1.9659642389877e-20	0.361164243	MUC5AC.17	mucin-5AC-like, transcript variant X2
42149	19	LOC116938953	7.66944988986366e-22	2.02250667143619e-20	0.435282857	LOC116938953	uncharacterized LOC116938953, transcript variant X2
42150	19	LOC116953244	8.27484550482376e-22	2.1795387434588e-20	0.309660064	DHRSX	dehydrogenase/reductase SDR family member on chromosome X homolog, transcript variant X1
42151	19	ADGRA1	8.89397315204375e-22	2.33980728420294e-20	0.324165971	ADGRA1	adhesion G protein-coupled receptor A1
42152	19	AIMP1	9.73605226797784e-22	2.55827583936207e-20	0.575402861	AIMP1	aminoacyl tRNA synthetase complex interacting multifunctional protein 1, transcript variant X1
42153	19	LOC116958276	9.84030745211821e-22	2.58258104899261e-20	0.335817013	CBX6	chromobox protein homolog 6-like
42154	19	TNRC6C	9.99911665006862e-22	2.62112882401023e-20	0.609059951	TNRC6C	trinucleotide repeat containing adaptor 6C, transcript variant X7
42155	19	TPRG1L	1.13455893733746e-21	2.97054304844959e-20	0.136465234	TPRG1L	tumor protein p63 regulated 1 like
42156	19	unassigned_gene_13	1.19039900216589e-21	3.11303510483072e-20	0.323935341	unassigned_gene_13	tRNA-Cys
42157	19	LOC116946856	1.25815190784106e-21	3.28630475143217e-20	0.350461009	RAP1GAP-1	rap1 GTPase-activating protein 1-like, transcript variant X6
42158	19	LOC116940234	1.32842927801801e-21	3.46574892520448e-20	0.574214373	DSPP.2	dentin sialophosphoprotein-like, transcript variant X1
42159	19	LOC116958581	1.39386540794305e-21	3.63215200667675e-20	0.263397778	SCN2B.3	sodium channel subunit beta-2-like, transcript variant X2
42160	19	EXOSC4	1.48190300339383e-21	3.85698617008912e-20	0.602163969	EXOSC4	exosome component 4
42161	19	LOC116947863	1.50282718452492e-21	3.90681713165192e-20	0.189082159	ECH1-1	delta(3,5)-Delta(2,4)-dienoyl-CoA isomerase, mitochondrial-like, transcript variant X2
42162	19	PHF5A	1.51106150246353e-21	3.92358014475371e-20	0.531078142	PHF5A	PHD finger protein 5A, transcript variant X2
42163	19	LOC116957216	1.56838243250131e-21	4.06761002299365e-20	0.409915819	ZNF146.4	zinc finger protein OZF-like, transcript variant X2
42164	19	LAMTOR2	1.67473609734923e-21	4.33831696349887e-20	0.416407557	LAMTOR2	late endosomal/lysosomal adaptor, MAPK and MTOR activator 2
42165	19	LOC116937079	1.77808243934069e-21	4.60060505830352e-20	0.371628909	LOC116937079	partial true
42166	19	RNASEH2B	1.82219813772085e-21	4.70920311662518e-20	0.384429784	RNASEH2B	ribonuclease H2 subunit B
42167	19	LOC116947482	1.83144564176489e-21	4.72754011899521e-20	0.204985673	COPG2	coatomer subunit gamma-2
42168	19	LOC116953498	1.8919110947589e-21	4.87788861720291e-20	0.349389234	LOC116953498	uncharacterized LOC116953498
42169	19	LOC116941990	2.0649652852125e-21	5.31783029545872e-20	0.334718204	FBXL2	F-box/LRR-repeat protein 2-like, transcript variant X1
42170	19	LOC116946590	2.09245850235597e-21	5.38232270740675e-20	0.6379513	LOC116946590	antizyme inhibitor 2-like
42171	19	LOC116956890	2.23427482163471e-21	5.74038772009937e-20	0.387190178	aep1.11	aerolysin-like protein, transcript variant X2
42172	19	USP7	2.37805378020981e-21	6.10265273246131e-20	0.435485946	USP7	ubiquitin specific peptidase 7, transcript variant X1
42173	19	NOP56	2.42712301672371e-21	6.22130820401046e-20	0.501702346	NOP56	NOP56 ribonucleoprotein, transcript variant X4
42174	19	LOC116937360	2.60618467743337e-21	6.67250102671081e-20	0.319153324	HNRNPLL.4	heterogeneous nuclear ribonucleoprotein L-like
42175	19	LOC116957490	2.91980186975079e-21	7.46673896074685e-20	0.327628516	LOC116957490	uncharacterized LOC116957490
42176	19	TSR2	2.95011106634007e-21	7.53547555747584e-20	0.332738691	TSR2	TSR2 ribosome maturation factor
42177	19	YME1L1	2.97301125714416e-21	7.58514962667663e-20	0.4522491	YME1L1	YME1 like 1 ATPase
42178	19	GLYR1	3.38006602861182e-21	8.61367870655636e-20	0.230098823	GLYR1	glyoxylate reductase 1 homolog, transcript variant X1
42179	19	LOC116949437	3.52152966547149e-21	8.96378240572565e-20	0.40897658	GPX2	glutathione peroxidase 2-like
42180	19	RAD51AP1	3.55688986476282e-21	9.04331014574591e-20	0.313784475	RAD51AP1	RAD51 associated protein 1
42181	19	ANKRD11	3.58965239089525e-21	9.11605711801112e-20	0.494907198	ANKRD11	ankyrin repeat domain 11, transcript variant X2
42182	19	FNTA	3.62966553199949e-21	9.20702803018857e-20	0.43403192	FNTA	farnesyltransferase, CAAX box, alpha
42183	19	MRPS14	3.70716897451758e-21	9.39277749287519e-20	0.510778037	MRPS14	mitochondrial ribosomal protein S14
42184	19	PRKCSH	3.83104866000811e-21	9.69546611917028e-20	0.360140419	PRKCSH	protein kinase C substrate 80K-H
42185	19	LOC116937955	4.07642255764115e-21	1.03045770222904e-19	0.323028389	NLRP12	NACHT, LRR and PYD domains-containing protein 12-like
42186	19	LOC116938552	4.23489546503783e-21	1.06928676644236e-19	0.336502437	PCBP3	poly(rC)-binding protein 3-like, transcript variant X1
42187	19	WASHC4	4.29702360231291e-21	1.08372809956381e-19	0.380699798	WASHC4	WASH complex subunit 4
42188	19	PHF10	4.34817770516955e-21	1.09537178497087e-19	0.351165574	PHF10	PHD finger protein 10
42189	19	LOC116957278	4.81644066967582e-21	1.21194446953916e-19	0.485137173	ZNF208.3	zinc finger protein 208-like
42190	19	unassigned_gene_21	5.26051450408135e-21	1.32217073353725e-19	0.326070294	unassigned_gene_21	tRNA-Ser
42191	19	EPHX1	5.3376603378444e-21	1.34002725304489e-19	0.483560578	EPHX1	epoxide hydrolase 1, transcript variant X4
42192	19	ATXN7L3	5.47504136701858e-21	1.37294787339381e-19	0.391469823	ATXN7L3	ataxin 7 like 3, transcript variant X4
42193	19	LOC116943357	5.56723219910407e-21	1.39447422711196e-19	0.301038365	ADAD1	adenosine deaminase domain-containing protein 1-like
42194	19	RNASEH2A	5.70417232563085e-21	1.42714753390812e-19	0.321979967	RNASEH2A	ribonuclease H2 subunit A
42195	19	CFAP69	6.18431808244934e-21	1.54551667027491e-19	0.248299585	CFAP69	cilia and flagella associated protein 69, transcript variant X3
42196	19	unassigned_gene_8	6.32960592586782e-21	1.58002787924476e-19	0.312575943	unassigned_gene_8	tRNA-Gln
42197	19	DARS1	6.3798988546736e-21	1.59077455324194e-19	0.14199934	DARS1	aspartyl-tRNA synthetase 1
42198	19	LOC116940967	6.93537082555437e-21	1.72731622363892e-19	0.392194125	Mettl2	tRNA N(3)-methylcytidine methyltransferase METTL2-like, transcript variant X3
42199	19	POLE2	7.07094486700455e-21	1.75908772246306e-19	0.358048532	POLE2	DNA polymerase epsilon 2, accessory subunit, transcript variant X3
42200	19	KIN	7.15895739336065e-21	1.77896851877775e-19	0.405921595	KIN	Kin17 DNA and RNA binding protein, transcript variant X1
42201	19	COPS2	7.49299590086863e-21	1.85987164920205e-19	0.424562741	COPS2	COP9 signalosome subunit 2, transcript variant X1
42202	19	LOC116939563	8.03973298588911e-21	1.99332747743821e-19	0.362257168	AHSA1	activator of 90 kDa heat shock protein ATPase homolog 1-like
42203	19	LOC116948683	8.13804801186848e-21	2.01542841800129e-19	0.35657667	LARP4.2	la-related protein 4-like, transcript variant X2
42204	19	LOC116951840	8.5309066539507e-21	2.11034264039792e-19	0.401308177	PRKACA.1	cAMP-dependent protein kinase catalytic subunit alpha, transcript variant X1
42205	19	LOC116941331	9.50438270431926e-21	2.34851265315839e-19	0.38687597	brk1-a	probable protein BRICK1-A
42206	19	LSM1	9.69467433089622e-21	2.39284169693031e-19	0.357878853	LSM1	LSM1 homolog, mRNA degradation associated
42207	19	MAJIN	1.01976664191036e-20	2.51416541221604e-19	0.322088844	MAJIN	membrane anchored junction protein, transcript variant X6
42208	19	ACO1	1.06927729433069e-20	2.63327514849352e-19	0.445146622	ACO1	aconitase 1, transcript variant X1
42209	19	LOC116958185	1.11496430159438e-20	2.74271229710232e-19	0.413546238	LOC116958185	uncharacterized LOC116958185, transcript variant X2
42210	19	LOC116942329	1.13605912793314e-20	2.79147772520215e-19	0.411195938	SLMAP	sarcolemmal membrane-associated protein-like, transcript variant X2
42211	19	ZNHIT6	1.18801081242637e-20	2.91586966665589e-19	0.438456503	ZNHIT6	zinc finger HIT-type containing 6
42212	19	LOC116954176	1.2063907016427e-20	2.9576768463153e-19	0.985278694	COX4I1	cytochrome c oxidase subunit 4 isoform 1, mitochondrial
42213	19	RBM48	1.28271956830301e-20	3.14130443220873e-19	0.341134378	RBM48	RNA binding motif protein 48, transcript variant X2
42214	19	GTF3C4	1.29678099108242e-20	3.17220356693846e-19	0.464084271	GTF3C4	general transcription factor IIIC subunit 4
42215	19	NDUFS5	1.29938592625226e-20	3.17504011590474e-19	0.505350137	NDUFS5	NADH:ubiquinone oxidoreductase subunit S5
42216	19	LOC116944308	1.31861095932721e-20	3.21843632706011e-19	0.42991321	DMBT1.4	deleted in malignant brain tumors 1 protein-like
42217	19	LOC116954103	1.34828662296492e-20	3.28721556566819e-19	0.342751191	LOC116954103	uncharacterized LOC116954103, transcript variant X3
42218	19	PSMC3IP	1.4020179563806e-20	3.41442665718544e-19	0.375925092	PSMC3IP	PSMC3 interacting protein
42219	19	TRMT1	1.40522761085139e-20	3.41845348035133e-19	0.382545066	TRMT1	tRNA methyltransferase 1
42220	19	LOC116948362	1.41432688986994e-20	3.43678305196603e-19	0.43370322	BRMS1L	breast cancer metastasis-suppressor 1-like protein
42221	19	LOC116943147	1.45732442355946e-20	3.53735310633487e-19	0.350989313	LOC116943147	uncharacterized LOC116943147
42222	19	LOC116951882	1.61071772249843e-20	3.90536823511292e-19	0.285283809	ZNF146.1	zinc finger protein OZF-like, transcript variant X1
42223	19	LOC116958077	1.77804673459489e-20	4.30632333173605e-19	0.31762561	LOC116958077	partial true
42224	19	LOC116941232	1.78304153311013e-20	4.31366446672139e-19	0.292724112	LOC116941232	uncharacterized LOC116941232
42225	19	NSMF	1.81733350468815e-20	4.39178933965725e-19	0.228092032	NSMF	NMDA receptor synaptonuclear signaling and neuronal migration factor, transcript variant X2
42226	19	LOC116942048	1.84968777565855e-20	4.46506498548256e-19	0.29521463	MTX3	metaxin-3-like, transcript variant X2
42227	19	SMG6	1.85291078876354e-20	4.46793537835002e-19	0.444465972	SMG6	SMG6 nonsense mediated mRNA decay factor, transcript variant X4
42228	19	LOC116950653	1.86241590080981e-20	4.48593093125976e-19	0.315021396	LOC116950653	uncharacterized LOC116950653, transcript variant X2
42229	19	C50H9orf16	1.87340558212717e-20	4.50745897290115e-19	0.436632134	C50H9orf16	chromosome 50 C9orf16 homolog
42230	19	MBLAC1	1.90097930812327e-20	4.56879786231333e-19	0.302387313	MBLAC1	metallo-beta-lactamase domain containing 1, transcript variant X1
42231	19	PIK3C3	2.02794143876793e-20	4.86861088365194e-19	0.277341029	PIK3C3	phosphatidylinositol 3-kinase catalytic subunit type 3, transcript variant X1
42232	19	LOC116944707	2.2087555649769e-20	5.29691413710125e-19	0.420273557	NSMCE4A	non-structural maintenance of chromosomes element 4 homolog A-like
42233	19	POMT2	2.21505382534288e-20	5.3062254505242e-19	0.295393202	POMT2	protein O-mannosyltransferase 2
42234	19	RPL37A	2.3121483589104e-20	5.53278464054301e-19	0.578891766	RPL37A	ribosomal protein L37a, transcript variant X2
42235	19	LOC116951075	2.51948244991157e-20	6.02235810415747e-19	0.364291103	SNCA.1	alpha-synuclein-like
42236	19	PDCD4	2.62440984259656e-20	6.26634902307809e-19	0.455589383	PDCD4	programmed cell death 4
42237	19	RNASET2	2.73657594531344e-20	6.52707533015203e-19	0.444850266	RNASET2	ribonuclease T2, transcript variant X1
42238	19	TPI1	3.20467848181532e-20	7.63526813557886e-19	0.143185353	TPI1	triosephosphate isomerase 1
42239	19	LOC116957882	3.50095144765221e-20	8.33211272487283e-19	0.364294565	TAF6.1	transcription initiation factor TFIID subunit 6-like, transcript variant X1
42240	19	LOC116940275	3.65274549152264e-20	8.68396755544133e-19	0.260803929	Gucy2g	guanylate cyclase 2G-like, transcript variant X2
42241	19	IMP4	4.37796748483708e-20	1.03968445123693e-18	0.413165131	IMP4	IMP U3 small nucleolar ribonucleoprotein 4
42242	19	SRP54	4.55170522817248e-20	1.07977655234627e-18	0.413823171	SRP54	signal recognition particle 54
42243	19	BBS7	4.82637836651432e-20	1.14370068583841e-18	0.252918408	BBS7	Bardet-Biedl syndrome 7
42244	19	LOC116936892	5.58230350765361e-20	1.32140583138606e-18	0.321641042	LOC116936892	uncharacterized LOC116936892
42245	19	LOC116953430	5.64802200399936e-20	1.33552313629552e-18	0.389560458	SFT2D1	vesicle transport protein SFT2A-like
42246	19	MRPL45	5.72979671803393e-20	1.35340262908657e-18	0.419888041	MRPL45	mitochondrial ribosomal protein L45
42247	19	TRMT11	5.83706886012769e-20	1.37725984586923e-18	0.369781534	TRMT11	tRNA methyltransferase 11 homolog
42248	19	LOC116952988	6.20903726156548e-20	1.46345409361383e-18	0.350370497	LOC116952988	uncharacterized LOC116952988, transcript variant X2
42249	19	RAN	6.73624699446852e-20	1.58601433791522e-18	0.141844987	RAN	RAN, member RAS oncogene family, transcript variant X1
42250	19	LOC116950630	6.87190794544901e-20	1.61622271774816e-18	0.548353741	SSR2.1	translocon-associated protein subunit beta-like
42251	19	ATP6V0E1	7.38835887426199e-20	1.73582972610602e-18	0.534776253	ATP6V0E1	ATPase H+ transporting V0 subunit e1
42252	19	MCRS1	7.43969527715806e-20	1.74602335633901e-18	0.462248846	MCRS1	microspherule protein 1, transcript variant X3
42253	19	LOC116938744	7.60991532600325e-20	1.78406627498734e-18	0.284588001	LOC116938744	uncharacterized LOC116938744
42254	19	LOC116950958	8.89919537027274e-20	2.08410047653285e-18	0.258707884	PLA2G12A	group XIIA secretory phospholipase A2-like, transcript variant X1
42255	19	LOC116939713	9.53357181289918e-20	2.22975776695467e-18	0.225036991	LOC116939713	uncharacterized LOC116939713
42256	19	UBE2S	9.54145901095909e-20	2.22975776695467e-18	0.355271192	UBE2S	ubiquitin conjugating enzyme E2 S
42257	19	LOC116958076	9.83783294540026e-20	2.29657466856119e-18	0.482491164	LOC116958076	partial true
42258	19	PCM1	1.14557923518456e-19	2.67143726744155e-18	0.359221453	PCM1	pericentriolar material 1, transcript variant X10
42259	19	LOC116950593	1.15041620924365e-19	2.67987199029217e-18	0.204460609	CTDSPL2-1	CTD small phosphatase-like protein 2-A, transcript variant X1
42260	19	UHRF1	1.22806656514342e-19	2.85772650810439e-18	0.181279133	UHRF1	ubiquitin like with PHD and ring finger domains 1, transcript variant X3
42261	19	GTF2F2	1.23185457690586e-19	2.86350788263398e-18	0.653156855	GTF2F2	general transcription factor IIF subunit 2, transcript variant X2
42262	19	NIP7	1.23577353441574e-19	2.86958110259097e-18	0.375810562	NIP7	nucleolar pre-rRNA processing protein NIP7, transcript variant X1
42263	19	TBPL1	1.37551152717917e-19	3.19069289520008e-18	0.273984995	TBPL1	TATA-box binding protein like 1, transcript variant X2
42264	19	LOC116942449	1.39575785881548e-19	3.23424186546409e-18	0.475141899	GDI1	rab GDP dissociation inhibitor alpha
42265	19	LOC116947427	1.4160280005577e-19	3.27775417157545e-18	0.348902186	SYPL1	synaptophysin-like
42266	19	LOC116940009	1.45882060531167e-19	3.37325391967171e-18	0.300064347	CRY1	cryptochrome-1-like
42267	19	SNRPD3	1.62152772821928e-19	3.74554149377423e-18	0.41944659	SNRPD3	small nuclear ribonucleoprotein D3 polypeptide
42268	19	POLE4	1.63831568624106e-19	3.78034460920772e-18	0.392971118	POLE4	DNA polymerase epsilon 4, accessory subunit
42269	19	LOC116937989	1.74367700702086e-19	4.01923953968804e-18	0.344732549	CEP85L-1	centrosomal protein of 85 kDa-like, transcript variant X2
42270	19	LOC116937380	1.75826944607973e-19	4.04862735031796e-18	0.311861953	CCNB1IP1.2	E3 ubiquitin-protein ligase CCNB1IP1-like
42271	19	LOC116957574	1.85487751639036e-19	4.26660674372221e-18	0.381404293	ZNF146.13	zinc finger protein OZF-like
42272	19	LOC116945858	1.89893765814482e-19	4.36338530716183e-18	0.391293192	CSNK2A1	casein kinase II subunit alpha-like, transcript variant X2
42273	19	SKP1	1.93078045210627e-19	4.43191788834047e-18	0.536270165	SKP1	S-phase kinase associated protein 1, transcript variant X4
42274	19	MARVELD2	1.97668537059682e-19	4.5325519348539e-18	0.306484573	MARVELD2	MARVEL domain containing 2
42275	19	EXOSC2	2.11876623642646e-19	4.85150803351618e-18	0.387474506	EXOSC2	exosome component 2
42276	19	POLR3GL	2.12020199033802e-19	4.85150803351618e-18	0.396544991	POLR3GL	RNA polymerase III subunit G like, transcript variant X1
42277	19	LOC116957022	2.19972262504073e-19	5.02823172781163e-18	0.436732925	ZNF146.3	zinc finger protein OZF-like, transcript variant X1
42278	19	LOC116944632	2.2221269700263e-19	5.07416456866608e-18	0.485212207	NAP1L1	nucleosome assembly protein 1-like 1, transcript variant X1
42279	19	GLB1L2	2.25266293985116e-19	5.13855106954417e-18	0.294264233	GLB1L2	galactosidase beta 1 like 2, transcript variant X3
42280	19	LOC116953227	2.34710516292942e-19	5.34842936867952e-18	0.36473994	VWA7.3	von Willebrand factor A domain-containing protein 7-like
42281	19	NUSAP1	2.36895963847748e-19	5.39263589413831e-18	0.339923704	NUSAP1	nucleolar and spindle associated protein 1
42282	19	LOC116945840	2.40413756619905e-19	5.46704864562054e-18	0.190349176	SULT2B1.2	sulfotransferase 2B1-like
42283	19	CPEB1	2.41073000612148e-19	5.47637084224102e-18	0.346341462	CPEB1	cytoplasmic polyadenylation element binding protein 1, transcript variant X2
42284	19	HAUS6	2.42463037349059e-19	5.50225779075078e-18	0.312586457	HAUS6	HAUS augmin like complex subunit 6, transcript variant X3
42285	19	LOC116945040	2.52109626563741e-19	5.71526539393777e-18	0.252965241	LOC116945040	uncharacterized LOC116945040
42286	19	LOC116937419	2.81924930547793e-19	6.38458242200348e-18	0.305304338	LOC116937419	uncharacterized LOC116937419, transcript variant X6
42287	19	LOC116953015	2.96763569758402e-19	6.71370271563625e-18	0.254242814	TMEM181-1	transmembrane protein 181-like, transcript variant X2
42288	19	LOC116949377	3.03480036313855e-19	6.8585863762412e-18	0.357186939	SRGAP1.1	SLIT-ROBO Rho GTPase-activating protein 1-like, transcript variant X1
42289	19	LOC116957687	3.08681910690052e-19	6.96897793641148e-18	0.261446239	CDH4.3	cadherin-4-like
42290	19	RASSF4	3.24526398321464e-19	7.31916980690716e-18	0.456041259	RASSF4	Ras association domain family member 4, transcript variant X1
42291	19	LOC116941566	3.28496885793191e-19	7.40111906689128e-18	0.40856949	TRNAU1AP	tRNA selenocysteine 1-associated protein 1-like, transcript variant X2
42292	19	DNAJC12	3.30496173822301e-19	7.43853427290421e-18	0.358204122	DNAJC12	DnaJ heat shock protein family (Hsp40) member C12, transcript variant X1
42293	19	METTL5	3.37483520626471e-19	7.58802507431084e-18	0.334765079	METTL5	methyltransferase like 5, transcript variant X2
42294	19	LOC116948424	3.42340652372879e-19	7.68936309884975e-18	0.281308288	TRIM9.1	E3 ubiquitin-protein ligase TRIM9-like, transcript variant X2
42295	19	DERL1	3.44834261007006e-19	7.73746089023589e-18	0.418599107	DERL1	derlin 1
42296	19	LOC116950577	3.46815007784329e-19	7.77396456734527e-18	0.307279877	CELA2A.24	chymotrypsin-like elastase family member 2A
42297	19	RPS27A	3.54844755638437e-19	7.94584581764482e-18	0.340385105	RPS27A	ribosomal protein S27a
42298	19	LOC116950411	3.76354638356453e-19	8.41892295394723e-18	0.293981229	CELA2A.20	chymotrypsin-like elastase family member 2A
42299	19	LOC116937991	3.87814934622427e-19	8.66646049730501e-18	0.32235583	LOC116937991	uncharacterized LOC116937991
42300	19	LOC116953222	3.89911271813897e-19	8.70445214221127e-18	0.341804385	LOC116953222	DBIRD complex subunit ZNF326-like
42301	19	LOC103091765	3.93420013802913e-19	8.77386542457723e-18	0.344437324	LOC103091765	Blood plasma apolipoprotein LAL2
42302	19	LOC116956357	4.08632212007434e-19	9.10387809449017e-18	0.373214048	SLC16A3.2	monocarboxylate transporter 4-like, transcript variant X2
42303	19	NOSIP	4.34960265850497e-19	9.68062022283473e-18	0.394584019	NOSIP	nitric oxide synthase interacting protein, transcript variant X1
42304	19	VTI1B	4.38175008780907e-19	9.74229799381598e-18	0.394763838	VTI1B	vesicle transport through interaction with t-SNAREs 1B
42305	19	LOC116950300	4.79348452757237e-19	1.06469640664492e-17	0.329788759	LOC116950300	uncharacterized LOC116950300
42306	19	LOC116956163	4.81023498097147e-19	1.06733769522222e-17	0.392184238	S100A1-25	protein S100-A1-like
42307	19	LOC116952975	4.82021114724052e-19	1.06847203099326e-17	0.399022324	HMGN2	non-histone chromosomal protein HMG-17-like, transcript variant X1
42308	19	ACSM3	4.86663070917001e-19	1.07767416117276e-17	0.27323629	ACSM3	acyl-CoA synthetase medium chain family member 3, transcript variant X4
42309	19	LOC116957483	5.2795133003019e-19	1.16792616986638e-17	0.299424709	P2RX4.3	P2X purinoceptor 4-like
42310	19	LOC116939066	5.28693013317087e-19	1.16839028405799e-17	0.54713313	LOC116939066	uncharacterized LOC116939066
42311	19	LOC116954442	5.33590758042572e-19	1.17694829432671e-17	0.424197213	MGAM.1	maltase-glucoamylase, intestinal-like, transcript variant X9
42312	19	ZNF511	5.3363704700205e-19	1.17694829432671e-17	0.380522498	ZNF511	zinc finger protein 511, transcript variant X3
42313	19	VPS26A	5.34872662030093e-19	1.17849024742378e-17	0.319910385	VPS26A	VPS26, retromer complex component A, transcript variant X2
42314	19	MPHOSPH8	5.526565049452e-19	1.21645345131575e-17	0.523442258	MPHOSPH8	M-phase phosphoprotein 8, transcript variant X1
42315	19	XPO1	5.58624982561153e-19	1.22835985905113e-17	0.341065977	XPO1	exportin 1, transcript variant X7
42316	19	TOMM7	5.77827103645918e-19	1.26931279857899e-17	0.618253881	TOMM7	translocase of outer mitochondrial membrane 7
42317	19	LOC116939556	5.79556005538196e-19	1.27183883852723e-17	0.303319683	CCDC175	coiled-coil domain-containing protein 175-like, transcript variant X3
42318	19	LOC116944080	5.84725370593399e-19	1.28190241674902e-17	0.347682969	CTRB1.6	chymotrypsin B-like
42319	19	LOC116955948	6.29104120838658e-19	1.37781956355561e-17	0.277174567	LOC116955948	uncharacterized LOC116955948, transcript variant X2
42320	19	LOC116946135	6.32282180157147e-19	1.3834006625012e-17	0.287500529	GSG1L	germ cell-specific gene 1-like protein, transcript variant X1
42321	19	LOC103091818	6.53683194387056e-19	1.4288018637911e-17	0.190272276	CD9	CD9 antigen
42322	19	LOC116943161	6.54826975286951e-19	1.42987914176228e-17	0.286450804	GLCAK2	probable glucuronokinase 2, transcript variant X7
42323	19	LOC116955049	6.55720724400291e-19	1.43040885331691e-17	0.392269083	SPG21.1	maspardin-like
42324	19	CCDC25	6.77137510717064e-19	1.47566266844462e-17	0.137309217	CCDC25	coiled-coil domain containing 25, transcript variant X3
42325	19	MRNIP	7.01260789412448e-19	1.52671910416484e-17	0.340285496	MRNIP	MRN complex interacting protein, transcript variant X2
42326	19	LOC116948079	7.02068710976021e-19	1.52696469049607e-17	0.280122375	LOC116948079	uncharacterized LOC116948079
42327	19	DIS3L2	7.23027012866153e-19	1.57099252142738e-17	0.292604358	DIS3L2	DIS3 like 3'-5' exoribonuclease 2, transcript variant X1
42328	19	LOC116948827	7.28563346791333e-19	1.58145761254597e-17	0.271821718	LOC116948827	trypsin-like
42329	19	LOC116957087	7.34734701651541e-19	1.59327909093578e-17	0.314777266	STS1	tethering factor for nuclear proteasome STS1-like
42330	19	SPICE1	7.6904617674912e-19	1.6660391878351e-17	0.250597073	SPICE1	spindle and centriole associated protein 1, transcript variant X1
42331	19	WDR92	7.88392758093815e-19	1.70626834650708e-17	0.277473459	WDR92	WD repeat domain 92
42332	19	LOC116937406	8.18893469872674e-19	1.77053472959578e-17	0.315592903	ZNF260	zinc finger protein 260-like
42333	19	LOC116947460	8.23747848401727e-19	1.77927915298336e-17	0.262054674	SEC13-1	protein SEC13 homolog, transcript variant X4
42334	19	LOC116947507	8.25480635138783e-19	1.7812704432312e-17	0.164335287	LOC116947507	tubulin alpha chain, testis-specific-like
42335	19	LOC116938599	8.82034416479042e-19	1.90143768663347e-17	0.350874358	PARP14	protein mono-ADP-ribosyltransferase PARP14-like
42336	19	TMEM138	9.51461004928734e-19	2.04909253875191e-17	0.322601252	TMEM138	transmembrane protein 138
42337	19	LACTB2	9.60718140435303e-19	2.06700248686996e-17	0.25449513	LACTB2	lactamase beta 2
42338	19	LOC116936997	9.80968014770415e-19	2.10850532098451e-17	0.297654998	LOC116936997	partial true
42339	19	LOC116948439	1.020815908491e-18	2.19075298335603e-17	0.418034736	ATL2.2	atlastin-2-like, transcript variant X2
42340	19	LOC116950485	1.02122777573477e-18	2.19075298335603e-17	0.405534374	LOC116950485	uncharacterized LOC116950485
42341	19	LOC116944066	1.20257340123646e-18	2.57726145414257e-17	0.334112655	LOC116944066	hemagglutinin/amebocyte aggregation factor-like
42342	19	LOC116949713	1.21341337489013e-18	2.59795824621945e-17	0.313704031	NOV	protein NO VEIN-like
42343	19	ZBTB21	1.25874844277354e-18	2.69239795933851e-17	0.304367775	ZBTB21	zinc finger and BTB domain containing 21, transcript variant X3
42344	19	ELP3	1.31201732194093e-18	2.80360744271172e-17	0.313134528	ELP3	elongator acetyltransferase complex subunit 3, transcript variant X1
42345	19	LOC116946835	1.32190983912535e-18	2.82200130574019e-17	0.284699674	TMEM107	transmembrane protein 107-like, transcript variant X2
42346	19	LOC116954042	1.34961136941013e-18	2.87834106328469e-17	0.354441823	TPX2	targeting protein for Xklp2-like, transcript variant X4
42347	19	LYRM7	1.42022648234875e-18	3.02600534798787e-17	0.470978647	LYRM7	LYR motif containing 7
42348	19	LOC116944684	1.48575041289957e-18	3.16254644575241e-17	0.294242012	REEP1.1	receptor expression-enhancing protein 1-like, transcript variant X3
42349	19	LOC116938252	1.48931895065142e-18	3.16707351296803e-17	0.2968878	GPD1	glycerol-3-phosphate dehydrogenase [NAD(+)], cytoplasmic-like
42350	19	ZNHIT3	1.49218193101429e-18	3.17009288961227e-17	0.297101674	ZNHIT3	zinc finger HIT-type containing 3, transcript variant X1
42351	19	LOC116950959	1.51427669691963e-18	3.21392427065058e-17	0.263483448	PPA1.1	inorganic pyrophosphatase-like
42352	19	LOC103091749	1.64395024447546e-18	3.48577751162089e-17	0.308076546	ST8SIA4	CMP-N-acetylneuraminate-poly-alpha-2,8-sialyltransferase, transcript variant X2
42353	19	LOC116956871	1.67411579753763e-18	3.5463164633085e-17	0.25991432	LOC116956871	uncharacterized LOC116956871, transcript variant X2
42354	19	AGBL5	1.7293877684167e-18	3.6598710124094e-17	0.244544849	AGBL5	ATP/GTP binding protein like 5
42355	19	FGFR1OP2	1.79778081845798e-18	3.80094814620466e-17	0.265915836	FGFR1OP2	FGFR1 oncogene partner 2, transcript variant X2
42356	19	CFAP20	1.85414505024093e-18	3.91634656910023e-17	0.342644575	CFAP20	cilia and flagella associated protein 20, transcript variant X2
42357	19	TM9SF3	1.92120167331967e-18	4.05408618230674e-17	0.367226814	TM9SF3	transmembrane 9 superfamily member 3
42358	19	POLR2G	1.92665229012034e-18	4.061686262675e-17	0.511796033	POLR2G	RNA polymerase II subunit G
42359	19	GINS1	1.93675062219738e-18	4.07906049068168e-17	0.466733789	GINS1	GINS complex subunit 1
42360	19	LOC116950297	2.02063424918442e-18	4.25165445898795e-17	0.285061998	NOS1.1	nitric oxide synthase, brain-like, transcript variant X3
42361	19	PNKD	2.06704458641262e-18	4.34514530428001e-17	0.304692948	PNKD	PNKD metallo-beta-lactamase domain containing
42362	19	LOC116937832	2.24254807123741e-18	4.70956534233958e-17	0.200579426	GBP1	guanylate-binding protein 1-like
42363	19	NUP85	2.24595623551529e-18	4.71221782479126e-17	0.409769669	NUP85	nucleoporin 85, transcript variant X1
42364	19	LOC116946967	2.26877813955234e-18	4.75555814804833e-17	0.277665922	FAIM2.3	protein lifeguard 2-like, transcript variant X1
42365	19	ATG13	2.45432197332397e-18	5.13957014185013e-17	0.414509928	ATG13	autophagy related 13, transcript variant X5
42366	19	LOC116945839	2.62406525794047e-18	5.48792536732783e-17	0.393534989	SULT2B1.1	sulfotransferase 2B1-like, transcript variant X1
42367	19	LOC116952151	2.62567012385012e-18	5.48792536732783e-17	0.349975586	FEN1-1	flap endonuclease 1-like, transcript variant X1
42368	19	LOC116951294	2.69087750224978e-18	5.61886940037274e-17	0.127414822	LOC116951294	uncharacterized LOC116951294
42369	19	RSPH14	2.7759709963781e-18	5.79104984591053e-17	0.240808954	RSPH14	radial spoke head 14 homolog
42370	19	PRIM1	3.06507899558349e-18	6.38810154610839e-17	0.290129577	PRIM1	DNA primase subunit 1, transcript variant X2
42371	19	MAP9	3.11435542661611e-18	6.4846488773911e-17	0.224582035	MAP9	microtubule associated protein 9, transcript variant X2
42372	19	NUP210	3.19246034819755e-18	6.64098262015677e-17	0.284196833	NUP210	nucleoporin 210, transcript variant X2
42373	19	CUTC	3.2565054779681e-18	6.76780093041865e-17	0.351352394	CUTC	cutC copper transporter, transcript variant X3
42374	19	IK	3.28118568335364e-18	6.81264706108027e-17	0.448210138	IK	IK cytokine
42375	19	VMA21	3.46022210745372e-18	7.17759197681169e-17	0.429488585	VMA21	vacuolar ATPase assembly factor VMA21
42376	19	LOC116956341	3.48211244184436e-18	7.21618528396177e-17	0.252889775	LOC116956341	gastrula zinc finger protein XlCGF26.1-like, transcript variant X1
42377	19	SIGMAR1	3.54204719340806e-18	7.33347320429735e-17	0.294601771	SIGMAR1	sigma non-opioid intracellular receptor 1
42378	19	LOC116957540	4.07038887315163e-18	8.41941924449361e-17	0.324973968	CBLIF.1	cobalamin binding intrinsic factor-like
42379	19	LOC116940227	4.18093987123663e-18	8.63995354199954e-17	0.27588331	TRIM62	E3 ubiquitin-protein ligase TRIM62-like, transcript variant X5
42380	19	POLD2	4.20615122282018e-18	8.68388382628671e-17	0.226622273	POLD2	DNA polymerase delta 2, accessory subunit
42381	19	LOC116951847	4.26068926358887e-18	8.78822169514148e-17	0.410084194	GPX4.1	phospholipid hydroperoxide glutathione peroxidase-like, transcript variant X5
42382	19	HMGCR	4.31441744044585e-18	8.89069492629209e-17	0.383340545	HMGCR	3-hydroxy-3-methylglutaryl-CoA reductase, transcript variant X1
42383	19	LOC116958348	5.48907138069625e-18	1.12948180048738e-16	0.299612137	LOC116958348	uncharacterized LOC116958348
42384	19	LOC116939413	5.49135777721367e-18	1.12948180048738e-16	0.206159773	LOC116939413	uncharacterized LOC116939413
42385	19	MZT1	5.63502298187261e-18	1.15794714539566e-16	0.461895894	MZT1	mitotic spindle organizing protein 1
42386	19	LOC116958724	5.64344845444667e-18	1.15859469344701e-16	0.304243944	SPOPL.3	speckle-type POZ protein-like
42387	19	LOC116958515	5.82652233737664e-18	1.19506270947855e-16	0.403980668	LOC116958515	partial true
42388	19	LOC116943275	5.86716720452896e-18	1.20227669759224e-16	0.327362226	grrA	SCF E3 ubiquitin ligase complex F-box protein grrA-like, transcript variant X1
42389	19	LOC103091826	5.90834568323918e-18	1.20958648297963e-16	0.373631076	LOC103091826	uncharacterized LOC103091826, transcript variant X1
42390	19	LOC116958368	6.2288439939465e-18	1.27401318449742e-16	0.309627723	LOC116958368	uncharacterized LOC116958368
42391	19	RNF216	6.3430242708069e-18	1.2961601316913e-16	0.282703281	RNF216	ring finger protein 216
42392	19	LOC116940996	6.35255858486106e-18	1.29690199287773e-16	0.384280328	ABI1	abl interactor 1-like, transcript variant X8
42393	19	KPNB1	6.52669668156416e-18	1.33121584033352e-16	0.40091482	KPNB1	karyopherin subunit beta 1, transcript variant X1
42394	19	LOC116956892	6.55262678372957e-18	1.33526486603142e-16	0.219264584	aep1.12	aerolysin-like protein, transcript variant X1
42395	19	LSM3	6.57572078527267e-18	1.3387289943474e-16	0.424819795	LSM3	LSM3 homolog, U6 small nuclear RNA and mRNA degradation associated
42396	19	MRPL11	6.59020509209279e-18	1.34043551164817e-16	0.171713422	MRPL11	mitochondrial ribosomal protein L11, transcript variant X2
42397	19	WAC	6.64034550297938e-18	1.34938454823264e-16	0.407328304	WAC	WW domain containing adaptor with coiled-coil, transcript variant X1
42398	19	EIF3M	6.71089906458378e-18	1.36246136554262e-16	0.542463747	EIF3M	eukaryotic translation initiation factor 3 subunit M
42399	19	LOC116942127	7.01367153161416e-18	1.4226160898889e-16	0.539958125	LOC116942127	signal peptidase complex catalytic subunit SEC11A
42400	19	DCAF15	7.06681303473349e-18	1.43207271156818e-16	0.307375821	DCAF15	DDB1 and CUL4 associated factor 15
42401	19	LOC116939986	7.8477778190725e-18	1.58886760692687e-16	0.313320153	PPP6R3	serine/threonine-protein phosphatase 6 regulatory subunit 3-like, transcript variant X1
42402	19	STT3B	7.87459426017037e-18	1.59282884082102e-16	0.403162332	STT3B	STT3 oligosaccharyltransferase complex catalytic subunit B
42403	19	LOC116954418	8.48329219922926e-18	1.71437423864278e-16	0.346609917	VWA5A.1	von Willebrand factor A domain-containing protein 5A-like, transcript variant X3
42404	19	LOC116948426	8.68145128836453e-18	1.75280735709102e-16	0.302678811	PAPLN.2	papilin-like, transcript variant X1
42405	19	UBA1	8.75372877762436e-18	1.7657774110016e-16	0.481417903	UBA1	ubiquitin like modifier activating enzyme 1, transcript variant X1
42406	19	OGFOD1	8.85756937172075e-18	1.78508464576688e-16	0.28400901	OGFOD1	2-oxoglutarate and iron dependent oxygenase domain containing 1
42407	19	LCMT1	9.06972420135737e-18	1.82616527526322e-16	0.330588312	LCMT1	leucine carboxyl methyltransferase 1
42408	19	LOC116939921	1.05009680678481e-17	2.11240627789761e-16	0.306410439	CD151-1	CD151 antigen-like, transcript variant X2
42409	19	LOC116944397	1.06558026987614e-17	2.14159211238512e-16	0.858198252	fth1-b	ferritin heavy chain B-like, transcript variant X2
42410	19	AGTPBP1	1.07516151249845e-17	2.15887321252774e-16	0.316097147	AGTPBP1	ATP/GTP binding protein 1, transcript variant X3
42411	19	LOC116949712	1.10316391293256e-17	2.21307777857439e-16	0.307042146	LOC116949712	uncharacterized LOC116949712
42412	19	unassigned_gene_19	1.13431117324148e-17	2.27348663709813e-16	0.385713203	unassigned_gene_19	tRNA-Arg
42413	19	LOC116939615	1.17087631445332e-17	2.34463445757485e-16	0.215686132	CUBN-1	cubilin-like
42414	19	LOC116943569	1.23789121582317e-17	2.47657161548155e-16	0.382771936	GTF3A.1	transcription factor IIIA-like, transcript variant X1
42415	19	TXNRD3	1.26669010988654e-17	2.53188186022545e-16	0.327506976	TXNRD3	thioredoxin reductase 3
42416	19	LOC116948262	1.29644749386572e-17	2.58900564524984e-16	0.279474042	RGS7.2	regulator of G-protein signaling 7, transcript variant X2
42417	19	TARS1	1.35791744892933e-17	2.70929814719623e-16	0.492598513	TARS1	threonyl-tRNA synthetase 1, transcript variant X2
42418	19	TAF1A	1.42734719474706e-17	2.84523918575397e-16	0.363473347	TAF1A	TATA-box binding protein associated factor, RNA polymerase I subunit A
42419	19	LOC116940298	1.44072053079974e-17	2.86929355395086e-16	0.46583728	MACROH2A1	core histone macro-H2A.1-like, transcript variant X1
42420	19	LOC116952006	1.54144641379463e-17	3.06711534165097e-16	0.229228278	LOC116952006	uncharacterized LOC116952006, transcript variant X1
42421	19	DERA	1.83998572320613e-17	3.65782501191576e-16	0.411112918	DERA	deoxyribose-phosphate aldolase
42422	19	HDDC2	1.88854977351703e-17	3.75097403931722e-16	0.292613004	HDDC2	HD domain containing 2
42423	19	RCC1L	1.92515542780752e-17	3.82022486744786e-16	0.32103489	RCC1L	RCC1 like, transcript variant X1
42424	19	LOC116943690	1.96752728078123e-17	3.90078265134668e-16	0.258140031	TNFRSF14	tumor necrosis factor receptor superfamily member 14-like, transcript variant X2
42425	19	RRP9	1.99911769164296e-17	3.95983934466374e-16	0.265952625	RRP9	ribosomal RNA processing 9, U3 small nucleolar RNA binding protein
42426	19	FAF1	2.13985999838218e-17	4.23480221481634e-16	0.25412132	FAF1	Fas associated factor 1
42427	19	DNAI2	2.14814119220142e-17	4.24736431764974e-16	0.266165773	DNAI2	dynein axonemal intermediate chain 2, transcript variant X7
42428	19	LOC116957470	2.15314540388205e-17	4.25343031358608e-16	0.305229899	GVINP1.18	interferon-induced very large GTPase 1-like, transcript variant X1
42429	19	ANKS1A	2.39765756975839e-17	4.73219621157972e-16	0.285824523	ANKS1A	ankyrin repeat and sterile alpha motif domain containing 1A, transcript variant X1
42430	19	LOC116951663	2.48763333959911e-17	4.90537177477323e-16	0.35781131	globin-2	globin-2
42431	19	SUCLG2	2.61950844051939e-17	5.16078402806184e-16	0.366088084	SUCLG2	succinate-CoA ligase GDP-forming subunit beta, transcript variant X1
42432	19	LOC116953585	2.65183274017332e-17	5.21978582467628e-16	0.381070568	SRSF3-2	serine/arginine-rich splicing factor 3-like
42433	19	ARMC8	2.75565729903249e-17	5.41929488700507e-16	0.125065667	ARMC8	armadillo repeat containing 8, transcript variant X1
42434	19	ZCCHC10	3.20439520719593e-17	6.29614933063264e-16	0.353723052	ZCCHC10	zinc finger CCHC-type containing 10
42435	19	CRIPT	3.22615785453588e-17	6.33324482489632e-16	0.508754142	CRIPT	CXXC repeat containing interactor of PDZ3 domain
42436	19	LOC116955545	3.2911421700855e-17	6.45504643305966e-16	0.331988972	KPNA6	importin subunit alpha-7-like, transcript variant X1
42437	19	UPRT	3.33344241964963e-17	6.53217927140441e-16	0.106974937	UPRT	uracil phosphoribosyltransferase homolog
42438	19	POLD1	3.34637549150135e-17	6.55167829071393e-16	0.310369455	POLD1	DNA polymerase delta 1, catalytic subunit, transcript variant X6
42439	19	LOC103091722	3.38414300668225e-17	6.61972123132584e-16	0.387363899	PTPN11	tyrosine-protein phosphatase non-receptor type 11, transcript variant X1
42440	19	LOC116957646	3.65391517589017e-17	7.14106358263161e-16	0.237839302	SCN2B.2	sodium channel subunit beta-2-like
42441	19	SNF8	3.70898290623504e-17	7.24224244455693e-16	0.349542356	SNF8	SNF8 subunit of ESCRT-II, transcript variant X1
42442	19	LOC116942525	3.95941240611897e-17	7.72437054398007e-16	0.481418977	TPD52	tumor protein D52-like, transcript variant X1
42443	19	CASP3	4.00511145496323e-17	7.80659124500244e-16	0.426607402	CASP3	caspase 3, transcript variant X1
42444	19	LOC116944915	4.29817951821281e-17	8.37039977629261e-16	0.2799084	LOC116944915	uncharacterized LOC116944915, transcript variant X2
42445	19	LOC116938731	4.35201451128346e-17	8.46773275193655e-16	0.326839323	CDK6	cyclin-dependent kinase 6-like
42446	19	LOC116942893	4.50888491367571e-17	8.76519246891276e-16	0.271211913	TMEM185A	transmembrane protein 185A-like
42447	19	LOC116947811	4.85043741533823e-17	9.4208274715062e-16	0.268731584	ITPRID2-1	protein ITPRID2-like, transcript variant X1
42448	19	GNL2	4.91535064416953e-17	9.53847240286856e-16	0.120410082	GNL2	G protein nucleolar 2
42449	19	TTC6	4.92044043539429e-17	9.53992189270137e-16	0.292326895	TTC6	tetratricopeptide repeat domain 6, transcript variant X2
42450	19	LOC116949405	4.93130982212208e-17	9.55256462632764e-16	0.136359328	CTSC	dipeptidyl peptidase 1-like
42451	19	LOC116937080	4.96451090965958e-17	9.60840626894202e-16	0.315707795	LOC116937080	model_evidence Supporting evidence includes similarity to: 7 Proteins, and 5% coverage of the annotated genomic feature by RNAseq alignments
42452	19	WDR73	5.22394646665961e-17	1.0101622538126e-15	0.310549383	WDR73	WD repeat domain 73
42453	19	SCCPDH	5.3152071081428e-17	1.02690549291621e-15	0.311722515	SCCPDH	saccharopine dehydrogenase (putative)
42454	19	LOC116951142	5.35857597433718e-17	1.0343746786315e-15	0.24947411	PADI2	protein-arginine deiminase type-2-like
42455	19	MAD2L1	5.41769389095057e-17	1.04486814488596e-15	0.243319954	MAD2L1	mitotic arrest deficient 2 like 1
42456	19	FIBP	5.43936276882433e-17	1.04812703458565e-15	0.347735783	FIBP	model_evidence Supporting evidence includes similarity to: 3 ESTs, 10 Proteins, and 91% coverage of the annotated genomic feature by RNAseq alignments, including 70 samples with support for all annotated introns
42457	19	CCDC115	5.59729179831369e-17	1.07761357522837e-15	0.324122556	CCDC115	coiled-coil domain containing 115, transcript variant X4
42458	19	WDR41	5.61115673134654e-17	1.07933695199203e-15	0.211005596	WDR41	WD repeat domain 41, transcript variant X3
42459	19	LOC116952382	5.75130595737745e-17	1.10532754125731e-15	0.39807359	UBE2N.1	ubiquitin-conjugating enzyme E2 N
42460	19	LOC116941029	5.81315403534086e-17	1.1162373662092e-15	0.334161462	FAIM2.1	protein lifeguard 2-like
42461	19	LOC116957651	5.82541847449756e-17	1.11761543781037e-15	0.350160054	ZNF208.4	zinc finger protein 208-like, transcript variant X1
42462	19	MFSD13A	5.93758449791541e-17	1.13814065153323e-15	0.3151735	MFSD13A	major facilitator superfamily domain containing 13A, transcript variant X2
42463	19	LOC116950592	5.98718880777966e-17	1.14664844411941e-15	0.322327697	ANP32A.1	acidic leucine-rich nuclear phosphoprotein 32 family member A-like
42464	19	unassigned_gene_24	6.12262740448127e-17	1.17156582050732e-15	0.366279573	unassigned_gene_24	tRNA-Glu
42465	19	LOC116942819	6.70447857858061e-17	1.28178660518434e-15	0.250485118	ELMOD1	ELMO domain-containing protein 1-like, transcript variant X6
42466	19	SARNP	6.86313341883596e-17	1.31097784183973e-15	0.513650948	SARNP	SAP domain containing ribonucleoprotein
42467	19	DDO	7.12541108283296e-17	1.35989491969237e-15	0.373440968	DDO	D-aspartate oxidase, transcript variant X1
42468	19	LOC116937351	7.36339448972711e-17	1.40409450308885e-15	0.338917688	CCNT1	cyclin-T1-like, transcript variant X2
42469	19	CAT	7.58945970593045e-17	1.44594675941175e-15	0.357372379	CAT	catalase, transcript variant X1
42470	19	LOC116956240	7.60801281050449e-17	1.44822545414517e-15	0.251079363	MFF	mitochondrial fission factor-like, transcript variant X2
42471	19	LOC116944600	7.76710226161728e-17	1.47681768368262e-15	0.308847979	STAG1	cohesin subunit SA-1-like, transcript variant X2
42472	19	POMP	7.77166314169945e-17	1.47681768368262e-15	0.683224891	POMP	proteasome maturation protein
42473	19	MEMO1	7.78584459630694e-17	1.47823377914498e-15	0.41052826	MEMO1	mediator of cell motility 1, transcript variant X3
42474	19	LOC116939832	8.6924255752308e-17	1.64893361494901e-15	0.243900172	CRYGS.4	gamma-crystallin S-like
42475	19	CDK9	8.81934999116401e-17	1.67156739651338e-15	0.454876406	CDK9	cyclin dependent kinase 9, transcript variant X1
42476	19	LOC116946156	9.04516218722401e-17	1.71288860143749e-15	0.27686568	CEP131	centrosomal protein of 131 kDa-like, transcript variant X1
42477	19	DPP10	9.33700931442163e-17	1.76663293376313e-15	0.247520259	DPP10	dipeptidyl peptidase like 10, transcript variant X1
42478	19	LOC116954337	9.35844978755181e-17	1.76916580450215e-15	0.219558752	PVALEF.3	parvalbumin-like EF-hand-containing protein
42479	19	LOC116957317	9.51570743935299e-17	1.79734776715621e-15	0.236340525	LOC116957317	uncharacterized LOC116957317
42480	19	LOC116938079	9.68142763638012e-17	1.82707835814744e-15	0.220434198	LOC116938079	glutamic acid-rich protein-like
42481	19	LOC116939908	9.71452013626928e-17	1.8317499041496e-15	0.379493905	PARVB	beta-parvin-like, transcript variant X1
42482	19	POT1	1.04575099865583e-16	1.97015541916574e-15	0.232493237	POT1	protection of telomeres 1
42483	19	LOC116941582	1.16697844126631e-16	2.1966594189629e-15	0.302686961	CSMD3.1	CUB and sushi domain-containing protein 3-like
42484	19	MARCHF7	1.17588363838891e-16	2.21152704490489e-15	0.146692178	MARCHF7	membrane associated ring-CH-type finger 7, transcript variant X4
42485	19	DDX27	1.1854031237119e-16	2.22752356018644e-15	0.404633163	DDX27	DEAD-box helicase 27
42486	19	LOC116951653	1.24485592981595e-16	2.33724360771513e-15	0.297631504	globin-5.3	globin-5
42487	19	ALG14	1.26325069227552e-16	2.36975473588525e-15	0.35404628	ALG14	ALG14 UDP-N-acetylglucosaminyltransferase subunit
42488	19	LOC116956675	1.2717236737209e-16	2.38361381745965e-15	0.287410756	LOC116956675	uncharacterized LOC116956675
42489	19	ZFAND3	1.27645006558581e-16	2.39043295743592e-15	0.243307775	ZFAND3	zinc finger AN1-type containing 3
42490	19	LOC116948640	1.32987143072971e-16	2.48835483124699e-15	0.300251545	ARHGAP9.1	rho GTPase-activating protein 9-like, transcript variant X4
42491	19	THOC6	1.34363836788184e-16	2.51197481083068e-15	0.316340064	THOC6	THO complex 6
42492	19	LOC116945876	1.37484480338799e-16	2.56813059489999e-15	0.311366787	LOC116945876	uncharacterized LOC116945876
42493	19	LOC116949325	1.3894036833195e-16	2.59312070615799e-15	0.31179729	NUDT16	U8 snoRNA-decapping enzyme-like, transcript variant X3
42494	19	ERCC8	1.49591344209837e-16	2.78953570310483e-15	0.339115315	ERCC8	ERCC excision repair 8, CSA ubiquitin ligase complex subunit, transcript variant X2
42495	19	CWC25	1.58323736174007e-16	2.94987066372723e-15	0.429141889	CWC25	CWC25 spliceosome associated protein homolog
42496	19	LOC116941312	1.59511250063789e-16	2.96947765267056e-15	0.22790741	DQX1	ATP-dependent RNA helicase DQX1-like
42497	19	LOC116957493	1.6436828038523e-16	3.05730568604772e-15	0.172207813	LOC116957493	uncharacterized LOC116957493, transcript variant X1
42498	19	EXOSC8	1.69978010810944e-16	3.15897374237226e-15	0.300629056	EXOSC8	exosome component 8, transcript variant X2
42499	19	LOC116937895	1.73083399439623e-16	3.21396706296719e-15	0.347718694	CYB561	cytochrome b561-like, transcript variant X2
42500	19	LOC116947751	1.75370026677141e-16	3.253676837852e-15	0.323507266	TARBP2	RISC-loading complex subunit tarbp2-like
42501	19	NEDD8	1.98749205039104e-16	3.68432387096541e-15	0.175743778	NEDD8	NEDD8 ubiquitin like modifier
42502	19	LOC116936932	2.00209825633605e-16	3.70827085977521e-15	0.308671015	LOC116936932	zinc finger protein 208-like
42503	19	RPS7	2.16156507734086e-16	4.00026116713956e-15	0.313013014	RPS7	ribosomal protein S7
42504	19	FARSA	2.22875098443373e-16	4.12112566288348e-15	0.405730292	FARSA	phenylalanyl-tRNA synthetase subunit alpha
42505	19	LOC116957503	2.77198558043564e-16	5.12129581542721e-15	0.142341509	LOC116957503	zinc finger protein 239-like
42506	19	OTUD1	2.82567294764473e-16	5.21609728074887e-15	0.259379438	OTUD1	OTU deubiquitinase 1
42507	19	LOC116942363	2.96263648003904e-16	5.46433547917865e-15	0.309268202	TIMM17B-1	mitochondrial import inner membrane translocase subunit Tim17-B-like
42508	19	LOC116946228	3.03424870210561e-16	5.59172325831827e-15	0.08158601	LOC116946228	partial true
42509	19	LOC116938823	3.27437425426207e-16	6.02918518385374e-15	0.290566946	AP1M1.1	AP-1 complex subunit mu-1-like
42510	19	NFS1	3.28149188406956e-16	6.03723050396616e-15	0.295958939	NFS1	NFS1 cysteine desulfurase
42511	19	unassigned_gene_11	3.31152282504613e-16	6.08738258558897e-15	0.246633851	unassigned_gene_11	tRNA-Ala
42512	19	LOC116937062	3.34237632727344e-16	6.13896160378058e-15	0.285122753	LOC116937062	partial true
42513	19	LOC116951253	3.39393124730805e-16	6.22844508852264e-15	0.318432997	NMRK1	nicotinamide riboside kinase 1-like, transcript variant X3
42514	19	LOC116938669	3.43616282205129e-16	6.30068353188654e-15	0.393372037	MUC13	mucin-13-like, transcript variant X1
42515	19	GOT1	3.43976103669567e-16	6.30202090851493e-15	0.261103225	GOT1	glutamic-oxaloacetic transaminase 1
42516	19	LOC116945497	3.49005120053318e-16	6.38882956017605e-15	0.300197028	LOC116945497	uncharacterized LOC116945497
42517	19	LOC116951189	3.49534444508917e-16	6.39319162575134e-15	0.243719096	PADI2.2	protein-arginine deiminase type-2-like
42518	19	LOC116950439	3.51721235308862e-16	6.4278372512727e-15	0.250264779	SPSB4.1	SPRY domain-containing SOCS box protein 4-like, transcript variant X1
42519	19	LOC116954035	3.66461827445246e-16	6.69165998627573e-15	0.218000599	LOC116954035	uncharacterized LOC116954035
42520	19	SETD9	3.70821243104512e-16	6.76563974026315e-15	0.309022116	SETD9	SET domain containing 9
42521	19	PARP3	3.75191329743569e-16	6.83969123691038e-15	0.175357554	PARP3	poly(ADP-ribose) polymerase family member 3, transcript variant X1
42522	19	OLA1	3.76871768349935e-16	6.86462863627116e-15	0.642984049	OLA1	Obg like ATPase 1, transcript variant X1
42523	19	LOC116948518	3.84863634354158e-16	7.00226099124144e-15	0.619191677	AKAP13	A-kinase anchor protein 13-like, transcript variant X8
42524	19	MFSD11	3.85065383412377e-16	7.00226099124144e-15	0.324061535	MFSD11	major facilitator superfamily domain containing 11
42525	19	PSMC1	3.90071059987245e-16	7.08742016107511e-15	0.420553229	PSMC1	proteasome 26S subunit, ATPase 1
42526	19	TFAM	3.93086318971737e-16	7.13630344533233e-15	0.183864394	TFAM	transcription factor A, mitochondrial
42527	19	TOPBP1	4.12213602868374e-16	7.47737094484691e-15	0.269609752	TOPBP1	DNA topoisomerase II binding protein 1, transcript variant X1
42528	19	LOC116955231	4.53961850947837e-16	8.22787127043821e-15	0.243992335	ZNF501.1	zinc finger protein 501-like, transcript variant X1
42529	19	LOC116949329	4.62540720737799e-16	8.37644848511724e-15	0.217242667	CNTN4	contactin-4-like, transcript variant X2
42530	19	LOC116941426	4.64951059811339e-16	8.41316304026003e-15	0.439164655	BBIP1	BBSome-interacting protein 1-like, transcript variant X2
42531	19	NIPSNAP3A	4.69381789733005e-16	8.48634549388061e-15	0.356037807	NIPSNAP3A	nipsnap homolog 3A, transcript variant X1
42532	19	LOC116943518	4.86790581246841e-16	8.79385583737612e-15	0.360949806	MAGOH	protein mago nashi homolog
42533	19	LOC116952490	4.88409996637225e-16	8.81586063774029e-15	0.270155781	CEP63	centrosomal protein of 63 kDa-like, transcript variant X3
42534	19	LOC116942917	5.05181812243618e-16	9.11110744626891e-15	0.378653682	CCNA2	cyclin-A2-like
42535	19	LOC116939052	5.10003674558789e-16	9.19052561036331e-15	0.28624659	TMEM132E	transmembrane protein 132E-like
42536	19	LOC116937149	5.4768176866145e-16	9.86141427228363e-15	0.22016402	LOC116937149	uncharacterized LOC116937149
42537	19	LOC116954777	5.91957025449342e-16	1.06498935119129e-14	0.278565572	LMBR1L.1	protein LMBR1L-like
42538	19	L-1.8	6.15166268452775e-16	1.10583939599854e-14	0.176781844	L-1.8	lamprin 1.8-10-like
42539	19	COMMD6	6.7414317579286e-16	1.21086697813914e-14	0.404714248	COMMD6	COMM domain containing 6
42540	19	LOC116957214	6.751278253762e-16	1.2116448480424e-14	0.229947853	LOC116957214	oocyte zinc finger protein XlCOF6-like
42541	19	LOC116938742	6.97837876853226e-16	1.25137997068039e-14	0.310738631	RBMS3	RNA-binding motif, single-stranded-interacting protein 3-like, transcript variant X6
42542	19	EIF2S1	7.07195989869929e-16	1.26712677891294e-14	0.395090837	EIF2S1	eukaryotic translation initiation factor 2 subunit alpha, transcript variant X2
42543	19	GIGYF2	7.30853176369384e-16	1.30844757337459e-14	0.545101638	GIGYF2	GRB10 interacting GYF protein 2, transcript variant X1
42544	19	EIF4E2	7.33402672559844e-16	1.31194271238779e-14	0.355620442	EIF4E2	eukaryotic translation initiation factor 4E family member 2, transcript variant X1
42545	19	LOC116944646	7.58115868714407e-16	1.35504729764438e-14	0.214746799	EPS8.2	epidermal growth factor receptor kinase substrate 8-like, transcript variant X1
42546	19	MRPL21	7.9370943593846e-16	1.41751342920814e-14	0.392863257	MRPL21	mitochondrial ribosomal protein L21
42547	19	NDUFA2	8.07393175773394e-16	1.44078033243007e-14	0.440041616	NDUFA2	NADH:ubiquinone oxidoreductase subunit A2
42548	19	LOC116957472	8.18156595351107e-16	1.45880242938943e-14	0.323878738	PARP14.7	protein mono-ADP-ribosyltransferase PARP14-like
42549	19	XPR1	8.26254042907263e-16	1.47204562534825e-14	0.285030038	XPR1	xenotropic and polytropic retrovirus receptor 1, transcript variant X1
42550	19	LOC116940459	8.53057221970907e-16	1.51856628809035e-14	0.591838482	wdr1-a	WD repeat-containing protein 1-A-like
42551	19	UBR3	8.54840163151513e-16	1.52050800517808e-14	0.286144157	UBR3	ubiquitin protein ligase E3 component n-recognin 3, transcript variant X2
42552	19	LOC116945975	8.60160764344223e-16	1.52873394096679e-14	0.388684294	SPAST-1	spastin-like, transcript variant X5
42553	19	LOC116941971	8.68872751626567e-16	1.54296909741154e-14	0.28797825	LOC116941971	uncharacterized LOC116941971
42554	19	PMPCA	8.77137678056407e-16	1.55638799465792e-14	0.210814224	PMPCA	peptidase, mitochondrial processing subunit alpha
42555	19	LOC116946930	9.59365372482511e-16	1.70091841302045e-14	0.243199315	PRSS1.2	trypsin-like
42556	19	LOC116946674	1.12782913360313e-15	1.9979856917629e-14	0.217538445	TTPA.2	alpha-tocopherol transfer protein-like
42557	19	GULP1	1.12888421695941e-15	1.99824331941558e-14	0.292668441	GULP1	GULP PTB domain containing engulfment adaptor 1, transcript variant X6
42558	19	UCKL1	1.1888074204815e-15	2.10261937244098e-14	0.282711668	UCKL1	uridine-cytidine kinase 1 like 1, transcript variant X1
42559	19	HMCES	1.19532563891446e-15	2.11244716894883e-14	0.255094566	HMCES	5-hydroxymethylcytosine binding, ES cell specific, transcript variant X1
42560	19	SRP19	1.21618438301848e-15	2.14758218181406e-14	0.351614337	SRP19	signal recognition particle 19
42561	19	LOC116957376	1.24930396802076e-15	2.20429399722989e-14	0.343958381	LOC116957376	uncharacterized LOC116957376
42562	19	LOC116956518	1.25894434495382e-15	2.21952090093102e-14	0.29309032	BRI3.2	brain protein I3-like, transcript variant X2
42563	19	LOC116944399	1.26765228524176e-15	2.23308081394593e-14	0.128909753	LOC116944399	ferritin heavy chain, oocyte isoform-like
42564	19	LOC116939838	1.27284636209949e-15	2.24043397726278e-14	0.098273275	LOC116939838	uncharacterized LOC116939838
42565	19	PRMT1	1.29493898812387e-15	2.27749597695093e-14	0.709340347	PRMT1	protein arginine methyltransferase 1, transcript variant X2
42566	19	GSTZ1	1.33301857521208e-15	2.3425935233347e-14	0.33889454	GSTZ1	glutathione S-transferase zeta 1
42567	19	TRIP13	1.51350739836406e-15	2.65765124059658e-14	0.34442904	TRIP13	thyroid hormone receptor interactor 13, transcript variant X5
42568	19	CHRNB1	1.58125780852508e-15	2.77440018209828e-14	0.232287118	CHRNB1	cholinergic receptor nicotinic beta 1 subunit, transcript variant X1
42569	19	EXOC8	1.59399884950178e-15	2.79452296304913e-14	0.146187292	EXOC8	exocyst complex component 8, transcript variant X2
42570	19	LOC116940447	1.70337698190057e-15	2.983898098996e-14	0.252018353	NEFL.1	neurofilament light polypeptide-like
42571	19	ALDH9A1	1.72093826328244e-15	3.01225903024106e-14	0.315104303	ALDH9A1	aldehyde dehydrogenase 9 family member A1, transcript variant X5
42572	19	LOC116954183	1.73076787910007e-15	3.02705238855027e-14	0.215741736	LOC116954183	uncharacterized LOC116954183
42573	19	LOC116939950	1.80083920795497e-15	3.14709903589076e-14	0.472820204	ZP4.3	zona pellucida sperm-binding protein 4-like, transcript variant X4
42574	19	BLOC1S3	1.88572200033617e-15	3.29281837689863e-14	0.212575492	BLOC1S3	biogenesis of lysosomal organelles complex 1 subunit 3, transcript variant X2
42575	19	PPIE	1.91166764504739e-15	3.33547284819349e-14	0.309543266	PPIE	peptidylprolyl isomerase E
42576	19	GOLT1B	1.95669005599688e-15	3.41131829048281e-14	0.361769103	GOLT1B	golgi transport 1B, transcript variant X2
42577	19	POLR1E	1.96317195938987e-15	3.41990471307829e-14	0.362125979	POLR1E	RNA polymerase I subunit E
42578	19	OXNAD1	2.10161986080894e-15	3.6581841111244e-14	0.163476346	OXNAD1	oxidoreductase NAD binding domain containing 1, transcript variant X1
42579	19	LOC116942057	2.10659275835835e-15	3.66393690600616e-14	0.266156214	FBP2	fructose-1,6-bisphosphatase isozyme 2-like
42580	19	NDUFA1	2.25827176010188e-15	3.92464048687959e-14	0.081083203	NDUFA1	NADH:ubiquinone oxidoreductase subunit A1
42581	19	SMC6	2.71100263917106e-15	4.70771501776053e-14	0.318610181	SMC6	structural maintenance of chromosomes 6, transcript variant X6
42582	19	LOC116939054	3.05776519454928e-15	5.30568151885181e-14	0.288346173	TMEM132E.1	transmembrane protein 132E-like, transcript variant X1
42583	19	LOC116950265	3.20041950793418e-15	5.54882520369298e-14	0.405065423	UBE2L3	ubiquitin-conjugating enzyme E2 L3
42584	19	LOC116946503	3.28250034043269e-15	5.68664708030638e-14	0.372178625	TPD52L1	tumor protein D53 homolog, transcript variant X1
42585	19	SNRNP25	3.28509182374887e-15	5.68665185912464e-14	0.296736919	SNRNP25	small nuclear ribonucleoprotein U11/U12 subunit 25
42586	19	TUBGCP4	3.36938846489986e-15	5.82798081956341e-14	0.309737659	TUBGCP4	tubulin gamma complex associated protein 4, transcript variant X1
42587	19	VPS25	3.74396972192923e-15	6.4707933030385e-14	0.651155622	VPS25	vacuolar protein sorting 25 homolog
42588	19	MED8	3.78496276330935e-15	6.53649976585036e-14	0.281783034	MED8	mediator complex subunit 8, transcript variant X3
42589	19	LOC116948575	3.79497617678904e-15	6.54864427930281e-14	0.38936006	AGR3.3	anterior gradient protein 3-like, transcript variant X2
42590	19	MTERF3	4.40726322676248e-15	7.59924264539181e-14	0.271420422	MTERF3	mitochondrial transcription termination factor 3
42591	19	LOC116939833	4.49351695547021e-15	7.74188917339719e-14	0.236673231	CRYGS.5	gamma-crystallin S-like
42592	19	CHDH	4.57665684006849e-15	7.87895147380756e-14	0.195042799	CHDH	choline dehydrogenase
42593	19	PSMG2	4.61191211422999e-15	7.9334278318943e-14	0.550176539	PSMG2	proteasome assembly chaperone 2, transcript variant X2
42594	19	MAK16	4.90081697899321e-15	8.42380646146665e-14	0.125337069	MAK16	MAK16 homolog
42595	19	SGCG	4.99234003345534e-15	8.57441231547408e-14	0.232486913	SGCG	sarcoglycan gamma, transcript variant X3
42596	19	EBAG9	5.02009335571376e-15	8.61534302695032e-14	0.218719644	EBAG9	partial true
42597	19	LOC116949274	5.32288124600776e-15	9.12784795714696e-14	0.157073941	LOC116949274	uncharacterized LOC116949274, transcript variant X2
42598	19	unassigned_gene_20	5.41004305790558e-15	9.2700792397045e-14	0.267253154	unassigned_gene_20	tRNA-His
42599	19	LOC116951425	5.58110596921501e-15	9.55574082819534e-14	0.28549739	COX6B1	cytochrome c oxidase subunit 6B1-like
42600	19	LOC116954995	5.60828468702472e-15	9.59479670715515e-14	0.218838402	LOC116954995	uncharacterized LOC116954995, transcript variant X1
42601	19	LOC116957237	5.71889046977592e-15	9.7764098793438e-14	0.319713405	ZNF146.10	zinc finger protein OZF-like, transcript variant X1
42602	19	LOC116953974	5.73862152169603e-15	9.80251158375558e-14	0.269209568	LIFR	leukemia inhibitory factor receptor-like, transcript variant X1
42603	19	LOC116955538	5.77989299690533e-15	9.86533873061532e-14	0.147591545	LOC116955538	cysteine-rich venom protein VAR8-like, transcript variant X2
42604	19	LOC116950942	6.01798899472723e-15	1.02637549881345e-13	0.320993387	MINPP1.1	multiple inositol polyphosphate phosphatase 1-like, transcript variant X4
42605	19	LOC116951042	6.05984089614107e-15	1.03271159787068e-13	0.256950452	LOC116951042	model_evidence Supporting evidence includes similarity to: 2 ESTs, 15 Proteins, and 96% coverage of the annotated genomic feature by RNAseq alignments, including 65 samples with support for all annotated introns
42606	19	DHRS1	6.1353165035212e-15	1.04476354754148e-13	0.334238221	DHRS1	dehydrogenase/reductase 1, transcript variant X1
42607	19	TMED10	6.24997929094682e-15	1.06346471792586e-13	0.391564115	TMED10	transmembrane p24 trafficking protein 10
42608	19	AFG3L2	6.28123054353464e-15	1.06795504140732e-13	0.261196615	AFG3L2	AFG3 like matrix AAA peptidase subunit 2
42609	19	LOC116947789	6.33763072134708e-15	1.07671101357951e-13	0.097234891	UBE2E2.2	ubiquitin-conjugating enzyme E2 E2-like, transcript variant X2
42610	19	TAF10	6.35695784707772e-15	1.07915991519904e-13	0.508410867	TAF10	TATA-box binding protein associated factor 10
42611	19	NDUFA11	6.38235044362804e-15	1.08263391656507e-13	0.448401019	NDUFA11	NADH:ubiquinone oxidoreductase subunit A11
42612	19	LOC116944801	6.48238933677701e-15	1.09875498889646e-13	0.211328582	CRAT	carnitine O-acetyltransferase-like, transcript variant X1
42613	19	LOC116945779	6.59234137648728e-15	1.11653016975556e-13	0.165855031	LOC116945779	uncharacterized LOC116945779
42614	19	ARMC4	6.90782253024414e-15	1.16906115194047e-13	0.258754202	ARMC4	armadillo repeat containing 4, transcript variant X1
42615	19	LOC116945489	7.24518599957092e-15	1.22521170787201e-13	0.303585791	TSG101	tumor susceptibility gene 101 protein-like
42616	19	IPO7	7.26559087855303e-15	1.2273393325172e-13	0.34557437	IPO7	importin 7, transcript variant X2
42617	19	LOC116944870	7.26894192017519e-15	1.2273393325172e-13	0.348677597	LOC116944870	uncharacterized LOC116944870, transcript variant X4
42618	19	HIKESHI	7.3429734565589e-15	1.23888708080053e-13	0.384370923	HIKESHI	heat shock protein nuclear import factor hikeshi, transcript variant X2
42619	19	LOC116955921	7.75496952607653e-15	1.30739382639542e-13	0.277830136	ZNF239.7	zinc finger protein 239-like, transcript variant X2
42620	19	HERC1	7.90778248074682e-15	1.33213387848593e-13	0.306467681	HERC1	HECT and RLD domain containing E3 ubiquitin protein ligase family member 1, transcript variant X4
42621	19	LOC116937953	7.97493185693411e-15	1.34241630728944e-13	0.223869599	NLRP3.5	NACHT, LRR and PYD domains-containing protein 3-like, transcript variant X1
42622	19	HADH	8.15394648366864e-15	1.37149879331355e-13	0.543003892	HADH	hydroxyacyl-CoA dehydrogenase
42623	19	LOC116956428	8.18495948982931e-15	1.37566186008478e-13	0.215711048	GALNT18.5	polypeptide N-acetylgalactosaminyltransferase 18-like
42624	19	LOC116948587	8.37448128182173e-15	1.40643906970778e-13	0.390856305	KAT7	histone acetyltransferase KAT7-like, transcript variant X3
42625	19	LOC116943317	8.62584918829249e-15	1.44754796882522e-13	0.11900039	LOC116943317	uncharacterized LOC116943317
42626	19	LOC116938638	8.72888750518859e-15	1.46372115898075e-13	0.215293793	ATG9A	autophagy-related protein 9A-like, transcript variant X1
42627	19	LOC116943885	8.82891966087145e-15	1.47936596636433e-13	0.251252906	C1GALT1.2	glycoprotein-N-acetylgalactosamine 3-beta-galactosyltransferase 1-like, transcript variant X3
42628	19	CABCOCO1	9.03730150978876e-15	1.51312806604824e-13	0.196089141	CABCOCO1	ciliary associated calcium binding coiled-coil 1
42629	19	LOC116946522	9.23663187575506e-15	1.54532439005873e-13	0.203929815	LOC116946522	model_evidence Supporting evidence includes similarity to: 20 Proteins, and 97% coverage of the annotated genomic feature by RNAseq alignments, including 54 samples with support for all annotated introns
42630	19	POLR2C	9.35432848166587e-15	1.56382445781396e-13	0.347302023	POLR2C	RNA polymerase II subunit C
42631	19	LOC116939248	1.01306840621334e-14	1.6923249946227e-13	0.281541895	LOC116939248	uncharacterized LOC116939248, transcript variant X3
42632	19	LOC116952599	1.04638427310291e-14	1.74665070875772e-13	0.228278998	POLR2B-1	DNA-directed RNA polymerase II subunit RPB2-like
42633	19	LOC116947286	1.05635932194137e-14	1.7619624316694e-13	0.186159381	FOXD1	forkhead box protein D1-like, transcript variant X3
42634	19	BFAR	1.07015471741813e-14	1.78361826081367e-13	0.274821716	BFAR	bifunctional apoptosis regulator
42635	19	LOC116944200	1.08252368707902e-14	1.80286564321948e-13	0.080596138	TMPRSS6	transmembrane protease serine 6-like, transcript variant X2
42636	19	LSM2	1.16217505260687e-14	1.93308565183202e-13	0.370544001	LSM2	LSM2 homolog, U6 small nuclear RNA and mRNA degradation associated
42637	19	LOC116943830	1.16247377706109e-14	1.93308565183202e-13	0.341139996	FKBP9	peptidyl-prolyl cis-trans isomerase FKBP9-like
42638	19	LOC116949336	1.17313595867154e-14	1.9493402121133e-13	0.213794607	DCLRE1B	5' exonuclease Apollo-like, transcript variant X4
42639	19	LOC116943324	1.28465598556711e-14	2.1330338650758e-13	0.218141557	CEP170	centrosomal protein of 170 kDa-like, transcript variant X2
42640	19	CCDC93	1.30393352153051e-14	2.16340692352422e-13	0.395069453	CCDC93	coiled-coil domain containing 93, transcript variant X2
42641	19	LOC116956664	1.30956800659145e-14	2.17111550194674e-13	0.238074238	JOSD1	josephin-1-like, transcript variant X4
42642	19	UBA52	1.34187532119563e-14	2.22299963655388e-13	0.326757566	UBA52	ubiquitin A-52 residue ribosomal protein fusion product 1, transcript variant X15
42643	19	LOC116947703	1.37361109036992e-14	2.2738594440208e-13	0.294095723	ARHGAP5.2	rho GTPase-activating protein 5-like
42644	19	SMARCB1	1.39384028473252e-14	2.3056091517108e-13	0.117049698	SMARCB1	SWI/SNF related, matrix associated, actin dependent regulator of chromatin, subfamily b, member 1, transcript variant X4
42645	19	ABHD14B	1.42810397706961e-14	2.36050865795998e-13	0.349453003	ABHD14B	abhydrolase domain containing 14B, transcript variant X7
42646	19	LOC116945273	1.44282307189673e-14	2.38304469325981e-13	0.259709073	RCC1	regulator of chromosome condensation-like, transcript variant X2
42647	19	LOC116937887	1.48834682778325e-14	2.45638728519269e-13	0.239835107	LOC116937887	partial true
42648	19	ATAD2B	1.49392110133638e-14	2.4637360985778e-13	0.276467907	ATAD2B	ATPase family AAA domain containing 2B, transcript variant X1
42649	19	ZFYVE19	1.53852753821396e-14	2.53539643150383e-13	0.292128838	ZFYVE19	zinc finger FYVE-type containing 19, transcript variant X4
42650	19	CENPL	1.55017271457401e-14	2.55267196559576e-13	0.248650719	CENPL	centromere protein L, transcript variant X2
42651	19	HPDL	1.60771938265859e-14	2.64545106208699e-13	0.222158099	HPDL	4-hydroxyphenylpyruvate dioxygenase like, transcript variant X3
42652	19	LOC116947341	1.61033504057922e-14	2.64777169434159e-13	0.210421586	ANKH-1	progressive ankylosis protein homolog, transcript variant X1
42653	19	LOC116940887	1.63926837125705e-14	2.69332896869137e-13	0.259347236	RHEB	GTP-binding protein Rheb-like
42654	19	LOC116957331	1.6456672816536e-14	2.70182161256239e-13	0.236979746	ZNF664.3	zinc finger protein 664-like, transcript variant X1
42655	19	LOC116942277	1.69568561804188e-14	2.78186153633503e-13	0.274237303	LOC116942277	uncharacterized LOC116942277
42656	19	LOC116951375	1.78714148752828e-14	2.92971172063685e-13	0.24956912	LOC116951375	uncharacterized LOC116951375, transcript variant X34
42657	19	VPS37A	1.83083507292948e-14	2.99910171864592e-13	0.239329362	VPS37A	VPS37A subunit of ESCRT-I
42658	19	LOC116949273	1.91692227664192e-14	3.13778179217533e-13	0.218455464	GLE1-2	nucleoporin GLE1-like
42659	19	GTF2F1	1.94166188176399e-14	3.17591113601709e-13	0.39273815	GTF2F1	general transcription factor IIF subunit 1
42660	19	LOC116939822	2.00965972833253e-14	3.28468714674707e-13	0.263998021	PLEKHA6	pleckstrin homology domain-containing family A member 6-like, transcript variant X6
42661	19	LOC116938619	2.07775929649158e-14	3.39346754394279e-13	0.306991831	GUK1-1	guanylate kinase-like, transcript variant X1
42662	19	RPL10A	2.10541314687882e-14	3.43607805330514e-13	0.041915862	RPL10A	ribosomal protein L10a
42663	19	LOC116947793	2.11412996558131e-14	3.44699043504508e-13	0.20567168	LOC116947793	uncharacterized LOC116947793
42664	19	COQ5	2.11523790524002e-14	3.44699043504508e-13	0.203242488	COQ5	coenzyme Q5, methyltransferase
42665	19	UBE2H	2.13532954269132e-14	3.47715226570052e-13	0.083322776	UBE2H	ubiquitin conjugating enzyme E2 H
42666	19	LOC116944641	2.14753059694546e-14	3.49442997208154e-13	0.21504118	LOC116944641	uncharacterized LOC116944641
42667	19	LOC116942639	2.15030298356817e-14	3.49635126869296e-13	0.544548526	LOC116942639	uncharacterized LOC116942639, transcript variant X3
42668	19	LOC116953184	2.2463495967202e-14	3.64981964431602e-13	0.133174556	ASTN2.1	astrotactin-2-like, transcript variant X3
42669	19	LOC116947036	2.29148048957234e-14	3.72039555908615e-13	0.177904942	TRPV5.1	transient receptor potential cation channel subfamily V member 5-like, transcript variant X2
42670	19	LOC116947050	2.29652950584479e-14	3.72583926550167e-13	0.270739677	SLC16A13	monocarboxylate transporter 13-like, transcript variant X2
42671	19	PPP5C	2.43123955428779e-14	3.94147891432028e-13	0.265596648	PPP5C	protein phosphatase 5 catalytic subunit
42672	19	RBM8A	2.63218675233742e-14	4.26410371597317e-13	0.361454098	RBM8A	RNA binding motif protein 8A
42673	19	NEB	2.67106114975272e-14	4.32389095627251e-13	0.260504917	NEB	nebulin, transcript variant X16
42674	19	RFK	2.86995122632023e-14	4.64243141300269e-13	0.343014736	RFK	riboflavin kinase
42675	19	BORCS7	2.96558162010517e-14	4.79359318976087e-13	0.271735273	BORCS7	BLOC-1 related complex subunit 7
42676	19	LOC116951377	2.97034330350046e-14	4.79775965794079e-13	0.251477998	CELA2A.26	chymotrypsin-like elastase family member 2A
42677	19	OSER1	2.9965545221905e-14	4.83654027839521e-13	0.266780011	OSER1	oxidative stress responsive serine rich 1, transcript variant X1
42678	19	LOC116941175	3.02297671419903e-14	4.8756042203238e-13	0.277933557	TACC3.1	transforming acidic coiled-coil-containing protein 3-like, transcript variant X4
42679	19	ACOT9	3.03003238321864e-14	4.88339848585209e-13	0.27049148	ACOT9	acyl-CoA thioesterase 9
42680	19	LOC116954877	3.03750168725261e-14	4.89184747535763e-13	0.196752121	ZNF16.1	zinc finger protein 16-like, transcript variant X1
42681	19	LOC116947271	3.05761673745911e-14	4.92063493566039e-13	0.321771223	TMEM87A-1	transmembrane protein 87A-like, transcript variant X5
42682	19	LOC116938683	3.08812934134008e-14	4.96610082292955e-13	0.22154365	SCN2A	sodium channel protein type 2 subunit alpha-like, transcript variant X2
42683	19	LOC116952791	3.09043491697239e-14	4.9661729203462e-13	0.228765998	CNTN2.2	contactin-2-like, transcript variant X2
42684	19	LOC116946215	3.10210585734029e-14	4.98128357954635e-13	0.098985858	TTYH1	protein tweety homolog 1-A-like
42685	19	RCCD1	3.30368542554256e-14	5.30109990817337e-13	0.255367586	RCCD1	RCC1 domain containing 1, transcript variant X1
42686	19	LOC116944694	3.32304308949963e-14	5.3282691640174e-13	0.200036145	LOC116944694	uncharacterized LOC116944694, transcript variant X1
42687	19	RNMT	3.39908413213585e-14	5.44622035963737e-13	0.226278498	RNMT	RNA guanine-7 methyltransferase, transcript variant X2
42688	19	TMEM222	3.45696162602192e-14	5.53491807863146e-13	0.354987056	TMEM222	transmembrane protein 222
42689	19	LOC116945931	3.55702216898163e-14	5.69097640102109e-13	0.254311432	TMX3	protein disulfide-isomerase TMX3-like, transcript variant X1
42690	19	LOC116948332	3.58315713750962e-14	5.72861811060216e-13	0.228255965	PRKCE.1	protein kinase C epsilon type-like, transcript variant X5
42691	19	DENND10	3.58927234727858e-14	5.73422150201225e-13	0.276764694	DENND10	DENN domain containing 10, transcript variant X1
42692	19	HPRT1	3.66041082333344e-14	5.84362242413995e-13	0.23090953	HPRT1	hypoxanthine phosphoribosyltransferase 1, transcript variant X2
42693	19	LOC103091743	3.73527090864469e-14	5.95880145607827e-13	0.518153449	ID2	DNA-binding protein inhibitor ID-2
42694	19	LOC116957249	3.79918695609146e-14	6.05636718900298e-13	0.236788589	ZNF721.3	zinc finger protein 721-like
42695	19	MAF1	3.82289479098201e-14	6.0897411075781e-13	0.141287077	MAF1	MAF1 homolog, negative regulator of RNA polymerase III, transcript variant X1
42696	19	LOC116944631	3.83185275479318e-14	6.09958764235809e-13	0.260788235	PHLDA2-1	pleckstrin homology-like domain family A member 2, transcript variant X1
42697	19	LOC116953221	3.89065750636948e-14	6.1887091558594e-13	0.23585882	PARN	poly(A)-specific ribonuclease PARN-like, transcript variant X1
42698	19	CYTB	3.9221830847651e-14	6.23434123176807e-13	0.056888514	CYTB	cytochrome b
42699	19	LOC116941381	4.0254592647101e-14	6.39387300563173e-13	0.252167632	KIF20B	kinesin-like protein KIF20B, transcript variant X2
42700	19	DCK	4.05004475895239e-14	6.42827552166958e-13	0.267196528	DCK	deoxycytidine kinase, transcript variant X2
42701	19	BPNT2	4.07022603519989e-14	6.45564298304952e-13	0.187411183	BPNT2	3'(2'), 5'-bisphosphate nucleotidase 2
42702	19	PPP1R42	4.0867175810497e-14	6.4771230232986e-13	0.272435501	PPP1R42	protein phosphatase 1 regulatory subunit 42, transcript variant X8
42703	19	LOC116944102	4.13336408237533e-14	6.54633084336979e-13	0.301211487	RUNX1T1	protein CBFA2T1-like
42704	19	CCDC137	4.66514807872382e-14	7.38323543554224e-13	0.192302089	CCDC137	coiled-coil domain containing 137
42705	19	LOC116955114	4.70319662243639e-14	7.43809360727573e-13	0.370087382	MYADM	myeloid-associated differentiation marker homolog, transcript variant X1
42706	19	LOC116952404	4.84821867552616e-14	7.66192947088369e-13	0.205734887	LOC116952404	uncharacterized LOC116952404
42707	19	LOC116938567	4.88444281162576e-14	7.71362726405341e-13	0.1631723	SLC11A2	natural resistance-associated macrophage protein 2-like, transcript variant X1
42708	19	PPP1CC	4.94833725641011e-14	7.80891699077305e-13	0.398413831	PPP1CC	protein phosphatase 1 catalytic subunit gamma, transcript variant X1
42709	19	C46H12orf73	4.95498969966887e-14	7.81380177549361e-13	0.254582619	C46H12orf73	chromosome 46 C12orf73 homolog
42710	19	LOC116944135	5.10842292108706e-14	8.04998036639308e-13	0.24343723	RALYL	RNA-binding Raly-like protein, transcript variant X3
42711	19	PSMD3	5.53114820392072e-14	8.70987330433881e-13	0.340563157	PSMD3	proteasome 26S subunit, non-ATPase 3
42712	19	LOC116941564	5.58274997885423e-14	8.78483300755664e-13	0.154700974	KCNQ5	potassium voltage-gated channel subfamily KQT member 5-like, transcript variant X2
42713	19	LOC116948961	5.61691550865539e-14	8.83226792975182e-13	0.170632849	LOC116948961	riboflavin-binding protein-like
42714	19	FDFT1	5.93327079304023e-14	9.32304431407115e-13	0.2772939	FDFT1	farnesyl-diphosphate farnesyltransferase 1, transcript variant X3
42715	19	ADHFE1	6.20420207796165e-14	9.74179464235764e-13	0.255721261	ADHFE1	alcohol dehydrogenase iron containing 1, transcript variant X1
42716	19	TMED8	6.26018757764589e-14	9.82268146558195e-13	0.285835919	TMED8	transmembrane p24 trafficking protein family member 8, transcript variant X1
42717	19	SELENOI	6.26735775393351e-14	9.826912760932e-13	0.239632474	SELENOI	selenoprotein I
42718	19	CCDC151	6.28929585355942e-14	9.85427689123679e-13	0.218986132	CCDC151	coiled-coil domain containing 151, transcript variant X2
42719	19	CRAMP1	6.3606345020422e-14	9.95894925918467e-13	0.218949486	CRAMP1	cramped chromatin regulator homolog 1, transcript variant X4
42720	19	ILRUN	6.41488617378036e-14	1.00367382179083e-12	0.338837289	ILRUN	inflammation and lipid regulator with UBA-like and NBR1-like domains, transcript variant X1
42721	19	LOC116952657	6.45280502946786e-14	1.00888802905566e-12	0.198220624	LOC116952657	uncharacterized LOC116952657
42722	19	JKAMP	6.76011343724469e-14	1.05618358375501e-12	0.289256797	JKAMP	JNK1/MAPK8 associated membrane protein, transcript variant X7
42723	19	NTPCR	6.79190309227463e-14	1.06039612813075e-12	0.338564978	NTPCR	nucleoside-triphosphatase, cancer-related
42724	19	AHI1	6.93347896812824e-14	1.08173105463688e-12	0.27339888	AHI1	Abelson helper integration site 1, transcript variant X1
42725	19	LOC116952101	7.10069075708159e-14	1.10703246175168e-12	0.204154503	WAS	wiskott-Aldrich syndrome protein homolog
42726	19	ADCY1	7.12098684191971e-14	1.10940934720887e-12	0.165209394	ADCY1	adenylate cyclase 1, transcript variant X1
42727	19	LOC116958178	7.24740921350349e-14	1.12830501908598e-12	0.257502269	LOC116958178	uncharacterized LOC116958178
42728	19	SNRNP27	7.30173786445204e-14	1.13595804297746e-12	0.36585621	SNRNP27	small nuclear ribonucleoprotein U4/U6.U5 subunit 27
42729	19	LOC116946160	7.3812405924329e-14	1.14751388601538e-12	0.223666594	HID1-1	protein HID1-like
42730	19	LOC116938559	7.41184094102279e-14	1.15077411389169e-12	0.291320856	ubtf-b	nucleolar transcription factor 1-B-like, transcript variant X2
42731	19	LOC116946671	7.41268890224769e-14	1.15077411389169e-12	0.203880519	HCK	tyrosine-protein kinase HCK-like
42732	19	SMARCA5	7.61584626302585e-14	1.18147807104441e-12	0.218398807	SMARCA5	SWI/SNF related, matrix associated, actin dependent regulator of chromatin, subfamily a, member 5, transcript variant X2
42733	19	LOC116953957	7.64741254800136e-14	1.18553783656984e-12	0.338164499	LOC116953957	carboxypeptidase inhibitor SmCI-like
42734	19	NPEPPS	7.9934160388285e-14	1.23830303332119e-12	0.269355742	NPEPPS	aminopeptidase puromycin sensitive, transcript variant X1
42735	19	MINDY3	8.02477360121978e-14	1.24228471950666e-12	0.236518352	MINDY3	MINDY lysine 48 deubiquitinase 3
42736	19	ACAD8	8.03280500444208e-14	1.24265230656746e-12	0.302883524	ACAD8	acyl-CoA dehydrogenase family member 8
42737	19	EIF3F	8.13659178110165e-14	1.25782203839169e-12	0.276702741	EIF3F	eukaryotic translation initiation factor 3 subunit F
42738	19	RNF4	8.2181068377253e-14	1.26952990790655e-12	0.262358511	RNF4	ring finger protein 4
42739	19	MRPL53	8.3564792835164e-14	1.28999845692906e-12	0.402977244	MRPL53	mitochondrial ribosomal protein L53
42740	19	LOC116944882	8.52878376563835e-14	1.31567270350967e-12	0.34330823	LOC116944882	uncharacterized protein C05D11.1-like
42741	19	HP1BP3	8.73531853447658e-14	1.34658766489015e-12	0.137112239	HP1BP3	heterochromatin protein 1 binding protein 3
42742	19	LOC116951573	9.53242744560017e-14	1.46843501891654e-12	0.183139505	USP22.1	ubiquitin carboxyl-terminal hydrolase 22-like
42743	19	CSE1L	9.54288667144338e-14	1.46901605824525e-12	0.241644066	CSE1L	chromosome segregation 1 like, transcript variant X3
42744	19	LOC116944459	9.91392612636504e-14	1.52506453233796e-12	0.487455399	extensin-like	extensin-like
42745	19	LOC116955614	9.97035206203777e-14	1.53267126484803e-12	0.170937139	LOC116955614	uncharacterized LOC116955614
42746	19	ATP5F1C	1.00521050404843e-13	1.54415798198824e-12	0.871131033	ATP5F1C	ATP synthase F1 subunit gamma, transcript variant X1
42747	19	HNRNPH1	1.01436843992911e-13	1.55713707336986e-12	0.48989417	HNRNPH1	heterogeneous nuclear ribonucleoprotein H1, transcript variant X3
42748	19	OS9	1.0512270316123e-13	1.61259107565835e-12	0.287998867	OS9	OS9 endoplasmic reticulum lectin, transcript variant X2
42749	19	FBN2	1.05471722379034e-13	1.61681599825557e-12	0.259287153	FBN2	fibrillin 2, transcript variant X1
42750	19	PHYHIPL	1.06737018082093e-13	1.63467360002723e-12	0.244189111	PHYHIPL	phytanoyl-CoA 2-hydroxylase interacting protein like, transcript variant X1
42751	19	CRYBA2	1.0678547894747e-13	1.63467360002723e-12	0.229995941	CRYBA2	crystallin beta A2, transcript variant X2
42752	19	LOC116945436	1.07313649523886e-13	1.64161486009136e-12	0.175315234	FBN1.1	fibrillin-1-like
42753	19	ROGDI	1.07925948258024e-13	1.64983250200698e-12	0.308063574	ROGDI	rogdi atypical leucine zipper
42754	19	LOC116937725	1.08560140691343e-13	1.65837316451094e-12	0.141865482	OLFM4.1	olfactomedin-4-like
42755	19	LOC116941251	1.09205687265935e-13	1.66707528295399e-12	0.427853869	ZMAT4	zinc finger matrin-type protein 4-like, transcript variant X1
42756	19	GOLM2	1.14472835322966e-13	1.74626720384693e-12	0.263718901	GOLM2	golgi membrane protein 2, transcript variant X1
42757	19	LOC116957748	1.14848638685878e-13	1.75062052254696e-12	0.087487459	DCN.1	decorin-like
42758	19	LOC116946567	1.14917594278359e-13	1.75062052254696e-12	0.286567432	RRM2	ribonucleoside-diphosphate reductase subunit M2-like, transcript variant X1
42759	19	LOC116938606	1.15692337033044e-13	1.76120136355154e-12	0.267757414	LOC116938606	uncharacterized LOC116938606, transcript variant X1
42760	19	UBL7	1.1731289000763e-13	1.78463452548311e-12	0.341850116	UBL7	ubiquitin like 7
42761	19	LOC116949648	1.1781735002452e-13	1.79106832386757e-12	0.236329038	KDELR2	ER lumen protein-retaining receptor 2
42762	19	UBXN7	1.18518261537848e-13	1.80047762877034e-12	0.218815582	UBXN7	UBX domain protein 7
42763	19	APBA1	1.18882887771368e-13	1.80476875996795e-12	0.093083624	APBA1	amyloid beta precursor protein binding family A member 1, transcript variant X2
42764	19	LOC116944591	1.20330343561423e-13	1.82548111672223e-12	0.239717199	EDA	ectodysplasin-A-like, transcript variant X1
42765	19	BZW2	1.21509549135721e-13	1.84209818210102e-12	0.236029218	BZW2	basic leucine zipper and W2 domains 2, transcript variant X2
42766	19	LOC116952444	1.258901555359e-13	1.90719244597043e-12	0.27760285	LOC116952444	uncharacterized LOC116952444
42767	19	ERCC1	1.26258403167606e-13	1.91145302714183e-12	0.189267684	ERCC1	ERCC excision repair 1, endonuclease non-catalytic subunit, transcript variant X2
42768	19	LOC116958723	1.28081086812939e-13	1.93771159367758e-12	0.186885579	GJC1.14	gap junction gamma-1 protein-like
42769	19	EIF5B	1.29713061393805e-13	1.96105080498122e-12	0.111638554	EIF5B	eukaryotic translation initiation factor 5B, transcript variant X1
42770	19	BLM	1.31880968374702e-13	1.99245476773527e-12	0.228851564	BLM	BLM RecQ like helicase, transcript variant X4
42771	19	LOC116958542	1.33013056638609e-13	2.00817719256379e-12	0.322546508	COX7C	cytochrome c oxidase subunit 7C, mitochondrial
42772	19	LOC116957973	1.34682948867817e-13	2.03199199023306e-12	0.237254612	TRIM14.19	tripartite motif-containing protein 14-like
42773	19	C3H7orf50	1.35754503510853e-13	2.04675303954901e-12	0.43824681	C3H7orf50	chromosome 3 C7orf50 homolog
42774	19	LOC116949759	1.42367715336079e-13	2.14498738188454e-12	0.31859574	UBE2I-1	SUMO-conjugating enzyme UBC9-A-like, transcript variant X1
42775	19	LOC116958498	1.48282815361557e-13	2.23257615150605e-12	0.279914799	ZP4.9	zona pellucida sperm-binding protein 4-like
42776	19	KCND1	1.5754789784342e-13	2.37044840542904e-12	0.268257011	KCND1	potassium voltage-gated channel subfamily D member 1, transcript variant X3
42777	19	LOC116950956	1.5800290227109e-13	2.37566718288092e-12	0.261820613	CNOT6L	CCR4-NOT transcription complex subunit 6-like
42778	19	ANO10	1.63063846554152e-13	2.45008448512657e-12	0.205838362	ANO10	anoctamin 10, transcript variant X1
42779	19	HROB	1.73049141565098e-13	2.59833936620678e-12	0.067639607	HROB	homologous recombination factor with OB-fold, transcript variant X1
42780	19	MRE11	1.77642326302814e-13	2.66548427724995e-12	0.248329717	MRE11	MRE11 homolog, double strand break repair nuclease
42781	19	LRRC69	1.829711253527e-13	2.74356772056162e-12	0.195322158	LRRC69	leucine rich repeat containing 69
42782	19	TMBIM6	1.86374398452307e-13	2.79269195825499e-12	0.378153992	TMBIM6	transmembrane BAX inhibitor motif containing 6
42783	19	LOC116943881	1.93493915290115e-13	2.89739661702655e-12	0.213256316	CYCS.1	cytochrome c, somatic-like
42784	19	PPIL2	1.99137197450323e-13	2.97986840353627e-12	0.347714707	PPIL2	peptidylprolyl isomerase like 2
42785	19	CHCHD1	2.02638502376179e-13	3.03019740074713e-12	0.357704983	CHCHD1	coiled-coil-helix-coiled-coil-helix domain containing 1
42786	19	LOC116937152	2.10991002906033e-13	3.1529519461475e-12	0.212459931	LOC116937152	uncharacterized LOC116937152, transcript variant X2
42787	19	LOC116952934	2.29407079133625e-13	3.42582277860526e-12	0.176790216	LOC116952934	thread biopolymer filament subunit alpha-like
42788	19	LOC116947149	2.35248966024667e-13	3.51067529664664e-12	0.2085884	LOC116947149	uncharacterized LOC116947149
42789	19	LOC116957293	2.5862542146089e-13	3.85690742242456e-12	0.241879921	TRIM25.20	E3 ubiquitin/ISG15 ligase TRIM25-like, transcript variant X1
42790	19	LOC116938566	2.60819052079954e-13	3.88698244032588e-12	0.379336659	HIGD1A	HIG1 domain family member 1A, mitochondrial-like, transcript variant X1
42791	19	LOC116940909	2.75307893037639e-13	4.10012778736124e-12	0.269338752	LOC116940909	uncharacterized LOC116940909, transcript variant X1
42792	19	SF3B1	2.81656056017343e-13	4.19182830794917e-12	0.367613232	SF3B1	splicing factor 3b subunit 1, transcript variant X2
42793	19	TIMM9	2.94358639799628e-13	4.37791214656631e-12	0.347395614	TIMM9	translocase of inner mitochondrial membrane 9, transcript variant X1
42794	19	SLC39A3	2.99610844484344e-13	4.45301178673043e-12	0.199066284	SLC39A3	solute carrier family 39 member 3, transcript variant X5
42795	19	LOC116939331	3.04934462195058e-13	4.52907054160841e-12	0.33599129	SH3GL1	endophilin-A2-like, transcript variant X1
42796	19	LOC116938962	3.07902516044216e-13	4.57006389861033e-12	0.149254049	SULT4A1-1	sulfotransferase 4A1-like, transcript variant X2
42797	19	EIF3B	3.13843523226323e-13	4.6550983623988e-12	0.416404515	EIF3B	eukaryotic translation initiation factor 3 subunit B
42798	19	LOC116948953	3.18546767166564e-13	4.72167127823745e-12	0.186225887	LOC116948953	uncharacterized LOC116948953
42799	19	LOC116941168	3.32818937446002e-13	4.92989453734075e-12	0.190437124	DYRK4.6	dual specificity tyrosine-phosphorylation-regulated kinase 4-like
42800	19	LOC116941615	3.41377709669582e-13	5.05326425088389e-12	0.204823346	LOC116941615	uncharacterized LOC116941615
42801	19	LOC116939518	3.63059880386918e-13	5.37059689727907e-12	0.206299996	LOC116939518	uncharacterized LOC116939518
42802	19	NIFK	3.6334337799861e-13	5.37105820399171e-12	0.39985344	NIFK	nucleolar protein interacting with the FHA domain of MKI67
42803	19	LOC116950710	3.63580076903339e-13	5.37105820399171e-12	0.204579429	SLC39A10.1	zinc transporter ZIP10-like, transcript variant X2
42804	19	LOC103091688	3.94929197002256e-13	5.83024843450843e-12	0.2631417	NEO1	neogenin, transcript variant X1
42805	19	LOC116940435	4.04141952685003e-13	5.96224733017559e-12	0.238798129	FRA10AC1	protein FRA10AC1
42806	19	LOC116944231	4.09518054590382e-13	6.03750543972275e-12	0.329607741	LOC116944231	uncharacterized LOC116944231, transcript variant X4
42807	19	CDA	4.24879395673703e-13	6.25977577784322e-12	0.175903992	CDA	cytidine deaminase
42808	19	LOC116941899	4.29583212459701e-13	6.32483540757523e-12	0.20824033	LOC116941899	uncharacterized LOC116941899
42809	19	TMEM59	4.32280162814969e-13	6.36028019863123e-12	0.318789144	TMEM59	transmembrane protein 59
42810	19	LOC116941326	4.4508907720893e-13	6.54435860712756e-12	0.190170371	ABLIM1	actin-binding LIM protein 1-like, transcript variant X20
42811	19	SLC3A1	4.5359183596376e-13	6.66491763251901e-12	0.198603614	SLC3A1	solute carrier family 3 member 1
42812	19	LOC116940964	4.55078787129675e-13	6.68229660219089e-12	0.120386269	TLK2	serine/threonine-protein kinase tousled-like 2, transcript variant X1
42813	19	LOC116951830	4.68739091973194e-13	6.87828432423189e-12	0.165861066	CALR.1	calreticulin-like
42814	19	LOC116944878	4.75201107109473e-13	6.96845308402789e-12	0.089230636	UBL5	ubiquitin-like protein 5, transcript variant X2
42815	19	unassigned_gene_12	4.76995784390923e-13	6.99010433336583e-12	0.139939743	unassigned_gene_12	tRNA-Asn
42816	19	LOC116948696	4.94859099460639e-13	7.2470465585679e-12	0.307554587	TGFBRAP1-1	TGF-beta receptor type-1-like, transcript variant X1
42817	19	PCDH15	5.04293355713494e-13	7.38028790470242e-12	0.167297071	PCDH15	protocadherin related 15, transcript variant X16
42818	19	LOC116942359	5.16792797178466e-13	7.55818067617801e-12	0.094517382	LOC116942359	uncharacterized LOC116942359, transcript variant X5
42819	19	LOC116957007	5.30433529678109e-13	7.7525171965662e-12	0.232236128	UNC13B.1	protein unc-13 homolog B-like, transcript variant X9
42820	19	VPS18	5.36084474102846e-13	7.82989869854868e-12	0.280316215	VPS18	VPS18 core subunit of CORVET and HOPS complexes
42821	19	LOC116944924	5.39359081913927e-13	7.87249232717822e-12	0.23910244	FAM102A	protein FAM102A-like, transcript variant X13
42822	19	LOC116947748	5.39719470858375e-13	7.8725216576002e-12	0.2747922	LINGO1	leucine-rich repeat and immunoglobulin-like domain-containing nogo receptor-interacting protein 1, transcript variant X8
42823	19	LOC116954983	5.78534377497005e-13	8.43308869971911e-12	0.268111173	CTSL.2	cathepsin L1-like, transcript variant X1
42824	19	LOC116940267	5.92260971620956e-13	8.62745143474637e-12	0.2528341	PPP3CB	serine/threonine-protein phosphatase 2B catalytic subunit beta isoform-like, transcript variant X1
42825	19	TBRG4	5.94303683060099e-13	8.65147051410286e-12	0.352255126	TBRG4	transforming growth factor beta regulator 4
42826	19	DCTD	5.97312143991097e-13	8.68950719672347e-12	0.308944959	DCTD	dCMP deaminase
42827	19	LOC116957736	6.22972925416989e-13	9.05681419764061e-12	0.196794594	NLRP3.10	NACHT, LRR and PYD domains-containing protein 3-like, transcript variant X2
42828	19	NGDN	6.27007383350523e-13	9.10943861776516e-12	0.254438461	NGDN	neuroguidin
42829	19	PRADC1	6.33118903364875e-13	9.19215000014289e-12	0.19229031	PRADC1	protease associated domain containing 1
42830	19	RCC2	6.47582422800281e-13	9.39593334323234e-12	0.257573611	RCC2	regulator of chromosome condensation 2
42831	19	LOC116939472	6.59904096822175e-13	9.56839161379056e-12	0.207323924	KIF16B	kinesin-like protein KIF16B, transcript variant X3
42832	19	WDR46	6.61370191171693e-13	9.57874645061281e-12	0.284638973	WDR46	WD repeat domain 46
42833	19	LOC116937922	6.61490343040908e-13	9.57874645061281e-12	0.215105982	LRRC8E.3	volume-regulated anion channel subunit LRRC8E-like
42834	19	LOC116937307	6.67334220890098e-13	9.65700318201107e-12	0.190320764	LOC116937307	uncharacterized LOC116937307
42835	19	LOC116957365	6.96521869806449e-13	1.00727425372207e-11	0.198391399	FLNB.1	filamin-B-like, transcript variant X2
42836	19	ACADSB	7.05555771154853e-13	1.01966734374728e-11	0.38692252	ACADSB	acyl-CoA dehydrogenase short/branched chain, transcript variant X4
42837	19	LOC116941136	7.10981624741051e-13	1.02683322489722e-11	0.260736359	LOC116941136	gastrula zinc finger protein XlCGF7.1-like, transcript variant X2
42838	19	TK2	7.22083098742428e-13	1.04218130289585e-11	0.313321105	TK2	thymidine kinase 2
42839	19	LOC116946895	7.22651279353218e-13	1.04231652354249e-11	0.338354023	MLF2	myeloid leukemia factor 2-like, transcript variant X2
42840	19	LOC116951546	7.32548043248166e-13	1.05589782585515e-11	0.27183135	GON4L	GON-4-like protein, transcript variant X1
42841	19	CSNK2B	7.3643215127379e-13	1.06080033226435e-11	0.113239706	CSNK2B	casein kinase 2 beta, transcript variant X1
42842	19	CIR1	7.65548595752587e-13	1.1020187419985e-11	0.257388155	CIR1	corepressor interacting with RBPJ, CIR1
42843	19	LOC116945132	7.80741025057348e-13	1.12315246217647e-11	0.096933554	SRSF6.1	serine/arginine-rich splicing factor 6-like
42844	19	LOC116938654	7.82624956387656e-13	1.12512581262877e-11	0.314469161	ABCF2	ATP-binding cassette sub-family F member 2-like
42845	19	CENPI	7.88994735363954e-13	1.13354135720994e-11	0.196626317	CENPI	centromere protein I, transcript variant X3
42846	19	ARMC6	8.19223350680334e-13	1.17620126433954e-11	0.256807552	ARMC6	armadillo repeat containing 6
42847	19	BANF1	8.21846731741112e-13	1.17919707094428e-11	0.418039535	BANF1	BAF nuclear assembly factor 1, transcript variant X2
42848	19	LOC116940148	8.27717225389394e-13	1.1868449275541e-11	0.224312041	OPN4l.1	melanopsin-like, transcript variant X2
42849	19	MBIP	8.35297687182896e-13	1.19693309160774e-11	0.205040038	MBIP	MAP3K12 binding inhibitory protein 1, transcript variant X1
42850	19	FCF1	8.38136372474979e-13	1.20021784186166e-11	0.351839225	FCF1	FCF1 rRNA-processing protein, transcript variant X1
42851	19	LOC116939925	8.59149198784442e-13	1.22950686968716e-11	0.171762378	MUC2.1	mucin-2-like, transcript variant X2
42852	19	LOC116937638	8.69384901795573e-13	1.24334493084266e-11	0.179582136	CELA2A	chymotrypsin-like elastase family member 2A, transcript variant X3
42853	19	LOC116946560	8.72128353229625e-13	1.24645696391641e-11	0.212953594	TCFL5	transcription factor-like 5 protein
42854	19	LOC116940802	8.7824349071911e-13	1.25438067364283e-11	0.401239216	LOC116940802	uncharacterized LOC116940802
42855	19	ABCC1	8.85603046697661e-13	1.26407031363272e-11	0.215293889	ABCC1	ATP binding cassette subfamily C member 1, transcript variant X1
42856	19	LOC116944178	9.08614859830009e-13	1.29607419648609e-11	0.273068761	SIAH1	E3 ubiquitin-protein ligase SIAH1, transcript variant X2
42857	19	DAO	9.15659664520976e-13	1.30527552566725e-11	0.19861972	DAO	D-amino acid oxidase, transcript variant X2
42858	19	C11H5orf24	9.21030262114588e-13	1.3120798811849e-11	0.334202382	C11H5orf24	chromosome 11 C5orf24 homolog
42859	19	PFDN4	9.57017764054456e-13	1.36246333266262e-11	0.121469639	PFDN4	prefoldin subunit 4
42860	19	LOC116947609	9.64486750465704e-13	1.37220728286788e-11	0.386582373	RBM5	RNA-binding protein 5-like, transcript variant X1
42861	19	LOC116938996	9.65774799140331e-13	1.37247223112874e-11	0.233075572	PLIN2	perilipin-2-like, transcript variant X3
42862	19	SMIM4	9.65922551702566e-13	1.37247223112874e-11	0.228998965	SMIM4	small integral membrane protein 4
42863	19	MAU2	9.66650630389417e-13	1.37261890095438e-11	0.278037891	MAU2	MAU2 sister chromatid cohesion factor
42864	19	MTFMT	9.77859286633608e-13	1.38763791663311e-11	0.245801168	MTFMT	mitochondrial methionyl-tRNA formyltransferase, transcript variant X1
42865	19	ATP6V1H	9.86208244576436e-13	1.39858208577215e-11	0.226264105	ATP6V1H	ATPase H+ transporting V1 subunit H
42866	19	LOC116937582	9.8925720890426e-13	1.40200084567741e-11	0.185967432	MYO16	unconventional myosin-XVI-like, transcript variant X1
42867	19	LOC116953342	9.96405421424666e-13	1.41122101176245e-11	0.18204982	CUBN-4	cubilin-like, transcript variant X5
42868	19	LOC116942778	9.98707552791024e-13	1.41357015542271e-11	0.132435969	DYRK4.7	dual specificity tyrosine-phosphorylation-regulated kinase 4-like
42869	19	LOC116950141	1.01686306731117e-12	1.43834069540403e-11	0.218248245	NIPSNAP1.1	protein NipSnap homolog 1-like
42870	19	LOC116942558	1.03179525631482e-12	1.45852293407128e-11	0.122575325	ARMC1.1	armadillo repeat-containing protein 1-like, transcript variant X1
42871	19	ALG6	1.07275728865644e-12	1.51545076269556e-11	0.198051178	ALG6	ALG6 alpha-1,3-glucosyltransferase, transcript variant X1
42872	19	LOC116949413	1.0820999518635e-12	1.52766642947208e-11	0.075765479	LOC116949413	uncharacterized LOC116949413, transcript variant X3
42873	19	LOC116946639	1.13122822162745e-12	1.59599809534298e-11	0.370928995	DIDO1	death-inducer obliterator 1-like, transcript variant X1
42874	19	CDS2	1.13673658920905e-12	1.60274022176862e-11	0.107738935	CDS2	CDP-diacylglycerol synthase 2
42875	19	UBN1	1.17327059345735e-12	1.65319019412942e-11	0.252319912	UBN1	ubinuclein 1, transcript variant X1
42876	19	LOC116937362	1.19150566713969e-12	1.67780801218317e-11	0.161498205	HNRNPLL.5	heterogeneous nuclear ribonucleoprotein L-like
42877	19	LOC116938346	1.20463600145814e-12	1.69521070109103e-11	0.310650879	NDUFA10-1	NADH dehydrogenase [ubiquinone] 1 alpha subcomplex subunit 10, mitochondrial-like
42878	19	LOC116945084	1.21159400952956e-12	1.70391073030319e-11	0.219590397	AMBP	protein AMBP-like
42879	19	LOC116941166	1.25206572343928e-12	1.75970107145173e-11	0.346124374	LOC116941166	uncharacterized LOC116941166, transcript variant X3
42880	19	ABHD18	1.2796705150504e-12	1.79734796701484e-11	0.0893562	ABHD18	abhydrolase domain containing 18, transcript variant X2
42881	19	TRYPA3	1.28906869539545e-12	1.80939118413749e-11	0.153192042	TRYPA3	trypsin
42882	19	LOC116957330	1.31441188312575e-12	1.84369277646584e-11	0.293999911	LOC116957330	oocyte zinc finger protein XlCOF6-like, transcript variant X1
42883	19	SOCS6	1.3151848594355e-12	1.84369277646584e-11	0.24419729	SOCS6	suppressor of cytokine signaling 6
42884	19	LOC116957742	1.32513253426833e-12	1.85645321302757e-11	0.214596341	LOC116957742	oocyte zinc finger protein XlCOF6-like
42885	19	LOC116946211	1.32850757585175e-12	1.85999527844075e-11	0.254491235	DCUN1D3-1	DCN1-like protein 3, transcript variant X1
42886	19	ASZ1	1.32947137903191e-12	1.86015909447095e-11	0.169646846	ASZ1	ankyrin repeat, SAM and basic leucine zipper domain containing 1, transcript variant X2
42887	19	LOC116939775	1.35180168046308e-12	1.89019907795878e-11	0.208752755	TMEM63B	CSC1-like protein 2, transcript variant X1
42888	19	LOC116943511	1.37846704338747e-12	1.92625862227051e-11	0.175094097	LOC116943511	uncharacterized LOC116943511, transcript variant X2
42889	19	EYS	1.38675223351173e-12	1.93660434288316e-11	0.216478503	EYS	eyes shut homolog, transcript variant X4
42890	19	PPP2R1A	1.39896304055545e-12	1.95241557254649e-11	0.333960911	PPP2R1A	protein phosphatase 2 scaffold subunit Aalpha
42891	19	LOC116951647	1.45137938945469e-12	2.02428260623182e-11	0.24532571	globin-5.2	globin-5
42892	19	LOC116943831	1.51359685144034e-12	2.10971967230901e-11	0.449389791	LOC116943831	uncharacterized LOC116943831
42893	19	YIPF1	1.581891324097e-12	2.20351342526561e-11	0.217306773	YIPF1	Yip1 domain family member 1, transcript variant X3
42894	19	BDH1	1.59545409294377e-12	2.22099746892877e-11	0.329158604	BDH1	3-hydroxybutyrate dehydrogenase 1
42895	19	LOC116957276	1.64600069147586e-12	2.2899111583059e-11	0.192162604	LOC116957276	partial true
42896	19	LOC116944423	1.71842551479933e-12	2.38915527111372e-11	0.302205789	D1Pas1	putative ATP-dependent RNA helicase Pl10, transcript variant X2
42897	19	LOC116949707	1.76892702010882e-12	2.45781276728212e-11	0.199265262	CASKIN1	caskin-1-like, transcript variant X4
42898	19	LOC116942118	1.7850463665616e-12	2.47864181632482e-11	0.316528323	LOC116942118	uncharacterized LOC116942118, transcript variant X3
42899	19	LOC116958727	1.79185882721495e-12	2.4865295551125e-11	0.155900423	LOC116958727	model_evidence Supporting evidence includes similarity to: 4 Proteins
42900	19	RAB1A	1.79917175884245e-12	2.49510139056137e-11	0.164442755	RAB1A	RAB1A, member RAS oncogene family
42901	19	LOC116955568	1.84212387422408e-12	2.55305584511548e-11	0.178650358	LOC116955568	thread biopolymer filament subunit alpha-like
42902	19	LOC116941365	1.843822127053e-12	2.55379827648002e-11	0.389378644	lap-2	putative aminopeptidase W07G4.4, transcript variant X2
42903	19	LOC116946776	1.87476986373282e-12	2.59502643961051e-11	0.235124707	ARPP21	cAMP-regulated phosphoprotein 21-like, transcript variant X7
42904	19	ARFIP2	1.8806356367916e-12	2.60150648824944e-11	0.21334708	ARFIP2	ADP ribosylation factor interacting protein 2, transcript variant X2
42905	19	LOC116948765	1.93554733694789e-12	2.67578151987e-11	0.152089566	LOC116948765	trypsin-like
42906	19	RPL23	1.98915343222683e-12	2.74815933620922e-11	0.290160114	RPL23	ribosomal protein L23, transcript variant X2
42907	19	LOC116937150	2.01544394812738e-12	2.78273143988146e-11	0.187043551	PVALEF	parvalbumin-like EF-hand-containing protein
42908	19	FANCL	2.08436802898587e-12	2.87608746813647e-11	0.244895507	FANCL	FA complementation group L, transcript variant X1
42909	19	LOC116957244	2.0962543869897e-12	2.89067295160093e-11	0.205164638	ZNF501.6	zinc finger protein 501-like
42910	19	TPP1	2.17050195141467e-12	2.9911804496064e-11	0.235381217	TPP1	tripeptidyl peptidase 1
42911	19	LOC116939912	2.17528071517742e-12	2.99588661255815e-11	0.088280217	CCDC73	coiled-coil domain-containing protein 73-like, transcript variant X2
42912	19	WASHC3	2.28285043577085e-12	3.1420661354999e-11	0.251154407	WASHC3	WASH complex subunit 3, transcript variant X1
42913	19	KLHL18	2.3228099191179e-12	3.19506358755559e-11	0.199160679	KLHL18	kelch like family member 18, transcript variant X3
42914	19	LOC116943358	2.46505340426453e-12	3.38860000822772e-11	0.168992697	PNLDC1	poly(A)-specific ribonuclease PNLDC1-like
42915	19	CHEK1	2.47180306473535e-12	3.39575346610641e-11	0.228967365	CHEK1	checkpoint kinase 1, transcript variant X1
42916	19	G6PD	2.51082197342997e-12	3.44720164314601e-11	0.243024027	G6PD	glucose-6-phosphate dehydrogenase, transcript variant X2
42917	19	LOC116945202	2.5361754503678e-12	3.47983548521108e-11	0.376460063	PABPC1-1	polyadenylate-binding protein 1-like, transcript variant X2
42918	19	LOC116947759	2.55649202931554e-12	3.50552187315696e-11	0.183031493	COLQ.1	acetylcholinesterase collagenic tail peptide-like
42919	19	LOC116942846	2.56236942691761e-12	3.51138922028067e-11	0.251132713	Alg13	UDP-N-acetylglucosamine transferase subunit ALG13 homolog, transcript variant X6
42920	19	LOC116950229	2.58904512735417e-12	3.54573281250555e-11	0.408225304	BOLA2	bolA-like protein 2
42921	19	LOC116946978	2.62962014934912e-12	3.59905706048301e-11	0.222039611	ANO7-1	anoctamin-7-like
42922	19	MSH6	2.63969791831808e-12	3.61060050882274e-11	0.188420584	MSH6	mutS homolog 6
42923	19	LOC116952999	2.72544068728268e-12	3.7255603968599e-11	0.20293786	LOC116952999	uncharacterized LOC116952999, transcript variant X2
42924	19	DUSP11	2.84163334445527e-12	3.88197510433141e-11	0.237858962	DUSP11	dual specificity phosphatase 11, transcript variant X3
42925	19	GSKIP	2.86576809555555e-12	3.91251260130944e-11	0.251055719	GSKIP	GSK3B interacting protein, transcript variant X1
42926	19	LOC116954167	2.89806538377196e-12	3.95414921026824e-11	0.170105661	RAC1.3	ras-related C3 botulinum toxin substrate 1-like, transcript variant X1
42927	19	LOC116944895	2.91494637682123e-12	3.97471303908331e-11	0.225838872	MTPAP	poly(A) RNA polymerase, mitochondrial-like
42928	19	LOC116947387	2.94905112754608e-12	4.0187224639457e-11	0.224621894	ANGEL2	protein angel homolog 2-like, transcript variant X5
42929	19	TIMM13	3.05459249507504e-12	4.15996486914529e-11	0.21835213	TIMM13	translocase of inner mitochondrial membrane 13
42930	19	ND4L	3.0815354007999e-12	4.19405750615683e-11	0.242101771	ND4L	NADH dehydrogenase subunit 4L
42931	19	LOC116947451	3.16723803433636e-12	4.30803206812797e-11	0.207529774	IFRD1	interferon-related developmental regulator 1-like
42932	19	LOC116945014	3.17521311196714e-12	4.31620708110038e-11	0.134409686	TMED1	transmembrane emp24 domain-containing protein 1-like
42933	19	ZC4H2	3.19674026208577e-12	4.34278251930972e-11	0.244287477	ZC4H2	model_evidence Supporting evidence includes similarity to: 2 ESTs, 13 Proteins, and 98% coverage of the annotated genomic feature by RNAseq alignments, including 71 samples with support for all annotated introns
42934	19	LOC116952628	3.27294605171314e-12	4.44356031631535e-11	0.213155126	PLSCR3	phospholipid scramblase 3-like
42935	19	DDX58	3.29961385106135e-12	4.47699922583476e-11	0.207735369	DDX58	DExD/H-box helicase 58
42936	19	ERCC3	3.36496775193227e-12	4.56081568804206e-11	0.226097918	ERCC3	ERCC excision repair 3, TFIIH core complex helicase subunit, transcript variant X1
42937	19	EPDR1	3.36554023322082e-12	4.56081568804206e-11	0.203255382	EPDR1	ependymin related 1, transcript variant X2
42938	19	LOC116947618	3.42889116929111e-12	4.6438010059074e-11	0.3165947	GNAI1.2	guanine nucleotide-binding protein G(i) subunit alpha-1
42939	19	WBP11	3.43531829438276e-12	4.64963875370956e-11	0.327918798	WBP11	WW domain binding protein 11
42940	19	LOC116949440	3.5563741982049e-12	4.81052167561372e-11	0.412624854	RHOA	transforming protein RhoA-like
42941	19	ACAT1	3.90139215255005e-12	5.27238045055517e-11	0.318416464	ACAT1	acetyl-CoA acetyltransferase 1
42942	19	LOC116940471	3.90262239386475e-12	5.27238045055517e-11	0.205088788	KCNIP4	Kv channel-interacting protein 4-like, transcript variant X1
42943	19	LOC116950872	3.91905284860333e-12	5.29132353566498e-11	0.299567886	EIF4E.1	eukaryotic translation initiation factor 4E-like
42944	19	LOC116950414	3.94877979097598e-12	5.32818462336421e-11	0.163680289	CLCN2	chloride channel protein 2-like, transcript variant X2
42945	19	PNKP	3.98207350790743e-12	5.36981023623096e-11	0.198457059	PNKP	polynucleotide kinase 3'-phosphatase
42946	19	LOC116955023	4.0321713899396e-12	5.43403122225787e-11	0.413117799	CKS1	cyclin-dependent kinases regulatory subunit 1, transcript variant X1
42947	19	MAP1B	4.11897883848541e-12	5.54761545953458e-11	0.265341886	MAP1B	microtubule associated protein 1B
42948	19	LOC116937161	4.15935093831516e-12	5.59855772438536e-11	0.191523898	P2RX5	P2X purinoceptor 5-like, transcript variant X2
42949	19	LOC116955428	4.19778228829361e-12	5.64682691530593e-11	0.046275074	B4GALT2.3	beta-1,4-galactosyltransferase 2-like
42950	19	RPL34	4.27158116641791e-12	5.74258405646892e-11	0.040182348	RPL34	ribosomal protein L34, transcript variant X1
42951	19	LOC116943260	4.32103915407867e-12	5.80552092340344e-11	0.188520205	LOC116943260	uncharacterized LOC116943260
42952	19	LOC116951109	4.39060060755902e-12	5.89537429989298e-11	0.225176744	IFRD1.1	interferon-related developmental regulator 1-like
42953	19	LOC116944218	4.41328224767993e-12	5.92220959894837e-11	0.307992429	TOP1MT	DNA topoisomerase I, mitochondrial-like
42954	19	LOC116955867	4.50880301428564e-12	6.04669571519003e-11	0.306953552	MPZL2.1	myelin protein zero-like protein 2, transcript variant X1
42955	19	LOC116951428	4.64073896426618e-12	6.21983604808023e-11	0.431768007	SUMO3	small ubiquitin-related modifier 3
42956	19	LOC116941669	4.68610473184446e-12	6.27680869783093e-11	0.230707647	LOC116941669	uncharacterized LOC116941669, transcript variant X2
42957	19	LOC116958133	4.8490215184542e-12	6.49106981693378e-11	0.307046654	LOC116958133	model_evidence Supporting evidence includes similarity to: 2 Proteins, and 95% coverage of the annotated genomic feature by RNAseq alignments, including 7 samples with support for all annotated introns
42958	19	MSH3	4.86122200816172e-12	6.50343872431722e-11	0.254906183	MSH3	mutS homolog 3, transcript variant X4
42959	19	LOC116958628	5.18967136224053e-12	6.93861903921716e-11	0.175705293	DMBT1.13	deleted in malignant brain tumors 1 protein-like, transcript variant X2
42960	19	LOC116940195	5.27585938062984e-12	7.04956222714693e-11	0.327041718	FAM13A	protein FAM13A-like, transcript variant X3
42961	19	RPL31	5.43189353128525e-12	7.25364165360141e-11	0.181155485	RPL31	ribosomal protein L31
42962	19	LOC116942667	5.48864168319716e-12	7.32496912848069e-11	0.234757349	PHACTR1.1	phosphatase and actin regulator 1-like, transcript variant X1
42963	19	LOC116945481	5.51984464376853e-12	7.36213887611799e-11	0.08133064	CD109.5	CD109 antigen-like
42964	19	COPS4	6.15186264325823e-12	8.20011933764887e-11	0.290259779	COPS4	COP9 signalosome subunit 4
42965	19	LOC116941299	6.15953515671824e-12	8.20536742193023e-11	0.169166315	CTNNA2	catenin alpha-2-like, transcript variant X3
42966	19	LOC116938084	6.29590816813719e-12	8.38195240784664e-11	0.335467999	INTS14	integrator complex subunit 14-like, transcript variant X1
42967	19	LOC116944588	6.31438275545655e-12	8.4014564499766e-11	0.50653238	LOC116944588	uncharacterized LOC116944588
42968	19	LOC116948983	6.44591218545975e-12	8.57126834007231e-11	0.341047158	PTPRD-1	receptor-type tyrosine-protein phosphatase delta-like, transcript variant X1
42969	19	LOC116948668	6.60612294072196e-12	8.77898987530788e-11	0.204377202	LOC116948668	uncharacterized LOC116948668, transcript variant X3
42970	19	LOC116957369	6.65232918041723e-12	8.83504928090844e-11	0.210007878	LOC116957369	uncharacterized LOC116957369, transcript variant X1
42971	19	CPSF3	6.72735532055932e-12	8.9289633794759e-11	0.150436511	CPSF3	cleavage and polyadenylation specific factor 3, transcript variant X2
42972	19	APTX	6.73117100942871e-12	8.9289633794759e-11	0.206460466	APTX	aprataxin, transcript variant X3
42973	19	ACSL1	6.94220991351074e-12	9.20335094569044e-11	0.161516064	ACSL1	acyl-CoA synthetase long chain family member 1
42974	19	LOC116950945	7.04091217111098e-12	9.32857163225541e-11	0.237550248	LOC116950945	uncharacterized LOC116950945
42975	19	LOC116941172	7.10025082272168e-12	9.40151957942899e-11	0.097234633	LOC116941172	uncharacterized LOC116941172
42976	19	LOC116957322	7.32029847492696e-12	9.68704798787475e-11	0.177785823	CD59	CD59 glycoprotein-like, transcript variant X1
42977	19	LOC116948720	7.39680179882965e-12	9.78239284255816e-11	0.202346277	ZNF148	zinc finger protein 148-like, transcript variant X2
42978	19	LOC116939068	7.5504730669295e-12	9.97961744050783e-11	0.197654475	TTC30A	tetratricopeptide repeat protein 30A-like, transcript variant X4
42979	19	LOC116941167	7.61388647540387e-12	1.00573808902704e-10	0.111346191	LOC116941167	uncharacterized LOC116941167
42980	19	LOC116944035	7.63363699035599e-12	1.00774100821605e-10	0.196796518	LOC116944035	chymotrypsin B-like
42981	19	LOC116943256	7.64444462718201e-12	1.00856165240425e-10	0.277045394	LOC116943256	mediator of RNA polymerase II transcription subunit 29-like
42982	19	LOC116958717	7.76881553462085e-12	1.02435516716096e-10	0.197036712	LOC116958717	uncharacterized LOC116958717
42983	19	LOC116941959	7.80938062555822e-12	1.02908616797623e-10	0.241510132	LOC116941959	uncharacterized LOC116941959
42984	19	PPM1G	8.07269983196236e-12	1.06314746528008e-10	0.20772326	PPM1G	protein phosphatase, Mg2+/Mn2+ dependent 1G
42985	19	PAMR1	8.55929620987606e-12	1.12655518179957e-10	0.160802513	PAMR1	peptidase domain containing associated with muscle regeneration 1
42986	19	LOC116938598	8.63408098929747e-12	1.13571770713711e-10	0.293378175	PTGES3	prostaglandin E synthase 3-like
42987	19	PWWP2B	8.63978335315269e-12	1.1357876775506e-10	0.071794855	PWWP2B	PWWP domain containing 2B
42988	19	PYGO1	8.71201720679082e-12	1.14459857644482e-10	0.160555995	PYGO1	pygopus family PHD finger 1, transcript variant X1
42989	19	LOC116957305	8.76391856670032e-12	1.1507292238775e-10	0.226394073	LOC116957305	uncharacterized LOC116957305
42990	19	LOC116939402	9.01484381829901e-12	1.1829693796689e-10	0.183074272	SLC30A1	zinc transporter 1-like
42991	19	LOC116942391	9.29926123363084e-12	1.21956341205474e-10	0.18946807	TMPO	lamina-associated polypeptide 2, isoforms beta/delta/epsilon/gamma-like, transcript variant X8
42992	19	FBXL13	9.32277984794563e-12	1.22191828711111e-10	0.165123973	FBXL13	F-box and leucine rich repeat protein 13, transcript variant X3
42993	19	LOC116940332	9.34126086988122e-12	1.22361048019488e-10	0.372662282	LOC116940332	CDGSH iron-sulfur domain-containing protein 1-like
42994	19	ENAH	9.40815706267611e-12	1.23163877351494e-10	0.22608751	ENAH	ENAH actin regulator, transcript variant X1
42995	19	NCAPG2	9.93498271121604e-12	1.29954230211958e-10	0.153788526	NCAPG2	non-SMC condensin II complex subunit G2
42996	19	LOC103091777	9.93868560823461e-12	1.29954230211958e-10	0.128941648	LOC103091777	lamprin 0.9-like, transcript variant X1
42997	19	LOC116937468	9.97301841925095e-12	1.30325577403739e-10	0.15412774	LOC116937468	partial true
42998	19	LOC116945039	1.01741079464743e-11	1.32874333686207e-10	0.143746307	LOC116945039	uncharacterized LOC116945039
42999	19	LOC116955380	1.03803799536389e-11	1.35487704362201e-10	0.164222028	COL6A3.4	collagen alpha-3(VI) chain-like
43000	19	SNRNP200	1.07662516077005e-11	1.40440765478834e-10	0.30708483	SNRNP200	small nuclear ribonucleoprotein U5 subunit 200
43001	19	LOC116950970	1.08557168405764e-11	1.4152375776673e-10	0.201032115	LOC116950970	uncharacterized LOC116950970, transcript variant X3
43002	19	DDX42	1.11909107683185e-11	1.45807079980813e-10	0.287464309	DDX42	DEAD-box helicase 42, transcript variant X1
43003	19	POLDIP3	1.15303001659774e-11	1.50139954799067e-10	0.341086993	POLDIP3	DNA polymerase delta interacting protein 3, transcript variant X2
43004	19	LOC116939973	1.15647898977101e-11	1.50499845783767e-10	0.142786847	HDC.1	histidine decarboxylase-like
43005	19	LOC116955386	1.18414178758376e-11	1.54008541431927e-10	0.152958006	MTF2	metal-response element-binding transcription factor 2-like, transcript variant X2
43006	19	WDR55	1.22080704882099e-11	1.58683245215684e-10	0.231888975	WDR55	WD repeat domain 55
43007	19	SLC7A11	1.23885405739372e-11	1.60933808863205e-10	0.1480413	SLC7A11	solute carrier family 7 member 11
43008	19	ANKRD10	1.24460790710826e-11	1.61585708601934e-10	0.108691667	ANKRD10	ankyrin repeat domain 10
43009	19	LOC116945996	1.24787767577978e-11	1.619145239448e-10	0.204111606	CCNE1	G1/S-specific cyclin-E1-like, transcript variant X1
43010	19	LOC116944438	1.25185006424643e-11	1.62334063525982e-10	0.284863792	celf1-a	CUGBP Elav-like family member 1-A, transcript variant X2
43011	19	BMS1	1.26013780094924e-11	1.6331237211476e-10	0.245411508	BMS1	BMS1 ribosome biogenesis factor, transcript variant X4
43012	19	LOC116948620	1.30974208989294e-11	1.69602633338484e-10	0.221061402	PRKAG2.2	5'-AMP-activated protein kinase subunit gamma-2-like, transcript variant X2
43013	19	LOC116950263	1.31021836743937e-11	1.69602633338484e-10	0.275506675	RPA1.1	replication protein A 70 kDa DNA-binding subunit-like
43014	19	MYB	1.41422275778441e-11	1.82957781626915e-10	0.218886262	MYB	MYB proto-oncogene, transcription factor, transcript variant X3
43015	19	SAE1	1.4267016218542e-11	1.84463534592532e-10	0.229670814	SAE1	SUMO1 activating enzyme subunit 1
43016	19	C1H15orf61	1.48228022818744e-11	1.91536763368198e-10	0.200155038	C1H15orf61	chromosome 1 C15orf61 homolog, transcript variant X1
43017	19	LOC116956594	1.53241342799612e-11	1.97898446636042e-10	0.171080272	LOC116956594	uncharacterized LOC116956594, transcript variant X2
43018	19	ERCC2	1.59702020045412e-11	2.06120697669657e-10	0.248339725	ERCC2	ERCC excision repair 2, TFIIH core complex helicase subunit, transcript variant X3
43019	19	HIF1AN	1.62151655878649e-11	2.0915944948246e-10	0.206445138	HIF1AN	hypoxia inducible factor 1 subunit alpha inhibitor
43020	19	LOC116952188	1.65599454416829e-11	2.13481409341225e-10	0.184717665	LOC116952188	uncharacterized LOC116952188, transcript variant X1
43021	19	PPP2R5C	1.6831325839709e-11	2.16852630334831e-10	0.240251057	PPP2R5C	protein phosphatase 2 regulatory subunit B'gamma, transcript variant X5
43022	19	LOC116947681	1.6916803528275e-11	2.17826156568357e-10	0.537911252	H4C1.1	histone H4
43023	19	LOC116955907	1.70316058617713e-11	2.19175914449637e-10	0.183542886	NAA50.1	N-alpha-acetyltransferase 50-like
43024	19	TIMM23	1.72184358407166e-11	2.21450456740645e-10	0.28422098	TIMM23	translocase of inner mitochondrial membrane 23
43025	19	PAM16	1.8023195338803e-11	2.31665027505842e-10	0.233855644	PAM16	presequence translocase associated motor 16
43026	19	LOC116942054	1.99423850571926e-11	2.56183843597281e-10	0.203513963	CYP2C8	cytochrome P450 2C8-like, transcript variant X3
43027	19	LOC116941528	2.00881242437771e-11	2.57905216401549e-10	0.149214969	CELA2A.9	chymotrypsin-like elastase family member 2A
43028	19	ENOPH1	2.02388853887864e-11	2.5968901596698e-10	0.259658668	ENOPH1	enolase-phosphatase 1
43029	19	LOC116942951	2.02784829987798e-11	2.6004520492364e-10	0.369520853	HMGB2	high mobility group protein B2-like, transcript variant X2
43030	19	LOC116954458	2.04090699092159e-11	2.61567117092033e-10	0.174905001	NST1.1	stress response protein NST1-like, transcript variant X2
43031	19	LOC116942496	2.0486473161139e-11	2.62406038443581e-10	0.164990161	IL17RA	interleukin-17 receptor A-like, transcript variant X1
43032	19	LOC116948952	2.05227880174631e-11	2.62717997890217e-10	0.153171849	CDKN2A	cyclin-dependent kinase inhibitor 2A-like
43033	19	PSMD14	2.073378645384e-11	2.65264465364883e-10	0.339807617	PSMD14	proteasome 26S subunit, non-ATPase 14, transcript variant X1
43034	19	BIN3	2.08717604069503e-11	2.66874249627169e-10	0.284952782	BIN3	bridging integrator 3
43035	19	EMC2	2.10066208177857e-11	2.68442373184582e-10	0.24405854	EMC2	ER membrane protein complex subunit 2
43036	19	LOC116939626	2.11725729995118e-11	2.70405762255973e-10	0.186020191	SAMD4A	protein Smaug homolog 1-like, transcript variant X5
43037	19	IDI1	2.15520496616288e-11	2.75092315466008e-10	0.260196756	IDI1	isopentenyl-diphosphate delta isomerase 1, transcript variant X1
43038	19	ASL	2.17069256534502e-11	2.76908267032137e-10	0.29466343	ASL	argininosuccinate lyase
43039	19	TTC25	2.20403544818512e-11	2.80998529833329e-10	0.186552437	TTC25	tetratricopeptide repeat domain 25
43040	19	MOV10	2.22062525942702e-11	2.82949391379544e-10	0.159108502	MOV10	Mov10 RISC complex RNA helicase, transcript variant X2
43041	19	LOC116951206	2.24020772010118e-11	2.85279089782392e-10	0.086987905	IL17RA.2	interleukin-17 receptor A-like, transcript variant X2
43042	19	LOC116942255	2.33125532533634e-11	2.96701539580899e-10	0.146267295	CDHR3	cadherin-related family member 3-like
43043	19	LOC116948727	2.37893764451063e-11	3.02594807394123e-10	0.157181825	FIGNL1-1	fidgetin-like, transcript variant X3
43044	19	LOC116938255	2.38186608071528e-11	3.02791968721484e-10	0.166565539	ENAH-1	protein enabled homolog
43045	19	HMGCL	2.39987862353282e-11	3.04905342528313e-10	0.20517425	HMGCL	3-hydroxy-3-methylglutaryl-CoA lyase, transcript variant X2
43046	19	NEK10	2.43110184952949e-11	3.08693724442858e-10	0.239843382	NEK10	NIMA related kinase 10, transcript variant X1
43047	19	LOC116941243	2.4696036480646e-11	3.1340140575988e-10	0.185479634	BOD1L1	biorientation of chromosomes in cell division protein 1-like 1, transcript variant X1
43048	19	LOC116938825	2.53249203335773e-11	3.21196607949015e-10	0.252807764	ARL4A	ADP-ribosylation factor-like protein 4A, transcript variant X2
43049	19	LOC116957739	2.58365406598344e-11	3.27496415853769e-10	0.203841242	ZNF431.1	zinc finger protein 431-like
43050	19	LOC116956161	2.60567921349454e-11	3.30097781331226e-10	0.222435336	nfo	probable endonuclease 4, transcript variant X3
43051	19	RAB14	2.71330332515756e-11	3.43533914373119e-10	0.215261066	RAB14	RAB14, member RAS oncogene family, transcript variant X1
43052	19	EBP	2.77673017844133e-11	3.51361934503575e-10	0.281328805	EBP	EBP cholestenol delta-isomerase
43053	19	LOC116943341	2.78806446577089e-11	3.52593046169195e-10	0.1841232	FMN2	formin-2-like, transcript variant X1
43054	19	LOC116937273	2.80065225589722e-11	3.53981174368782e-10	0.163597545	LOC116937273	uncharacterized LOC116937273
43055	19	LOC116948691	2.82189668522499e-11	3.56461210375718e-10	0.123865109	SENP1	sentrin-specific protease 1-like, transcript variant X1
43056	19	LOC116941121	2.83639991019861e-11	3.58087338088119e-10	0.164116566	NEB-1	nebulin-like, transcript variant X15
43057	19	LOC116945999	2.86148903761532e-11	3.6104726989831e-10	0.351118602	VPS4A	vacuolar protein sorting-associated protein 4A, transcript variant X1
43058	19	LOC116949497	2.88152829445815e-11	3.6331718998954e-10	0.318195168	TNRC6A	trinucleotide repeat-containing gene 6A protein-like
43059	19	unassigned_gene_1	2.88278719056661e-11	3.6331718998954e-10	0.210039861	unassigned_gene_1	tRNA-Pro
43060	19	LOC116944398	2.94733461025647e-11	3.71239101969633e-10	0.144898335	DYRK4.9	dual specificity tyrosine-phosphorylation-regulated kinase 4-like
43061	19	LOC116953906	2.96719535579794e-11	3.73526535133601e-10	0.163032922	LOC116953906	uncharacterized LOC116953906, transcript variant X1
43062	19	LOC116953309	3.03461811052893e-11	3.81795280836134e-10	0.171655192	LOC116953309	uncharacterized LOC116953309, transcript variant X1
43063	19	LOC103091728	3.11017530147577e-11	3.91077394662382e-10	0.163995662	PRKAG2	5'-AMP-activated protein kinase subunit gamma-2, transcript variant X3
43064	19	LOC116955347	3.12131924860528e-11	3.92254118616203e-10	0.162401166	KRT19	keratin, type I cytoskeletal 19-like
43065	19	NDUFC1	3.19539222559698e-11	4.01333224812401e-10	0.111625342	NDUFC1	NADH:ubiquinone oxidoreductase subunit C1
43066	19	HDAC11	3.27813629916892e-11	4.11490400479107e-10	0.168969291	HDAC11	histone deacetylase 11
43067	19	NUP35	3.30106950366074e-11	4.14132460233669e-10	0.181703508	NUP35	nucleoporin 35, transcript variant X2
43068	19	SAP30	3.3248294653151e-11	4.1687516475215e-10	0.26167899	SAP30	Sin3A associated protein 30, transcript variant X1
43069	19	LOC116945000	3.3462806414003e-11	4.19325424128012e-10	0.311508202	UBE2D2.1	ubiquitin-conjugating enzyme E2 D2
43070	19	LOC116943855	3.54650241961683e-11	4.44162021959652e-10	0.06150685	STAM-1	signal transducing adapter molecule 1-like
43071	19	LOC116947462	3.55085116224102e-11	4.44453261999707e-10	0.192361034	DEF1	RNA polymerase II degradation factor 1-like, transcript variant X4
43072	19	LOC116939179	3.59032086970668e-11	4.49137691029878e-10	0.214359519	ATXN2L	ataxin-2-like, transcript variant X5
43073	19	CMC1	3.64029617519687e-11	4.55130256576833e-10	0.293202292	CMC1	C-X9-C motif containing 1
43074	19	PDRG1	3.64285252565797e-11	4.55190793123599e-10	0.235172518	PDRG1	p53 and DNA damage regulated 1
43075	19	CCT2	3.82660450024115e-11	4.77879596684465e-10	0.365944941	CCT2	chaperonin containing TCP1 subunit 2
43076	19	LOC116955959	3.84533785222051e-11	4.79946230680272e-10	0.159597574	LOC116955959	uncharacterized LOC116955959
43077	19	LOC116948019	3.85611865541079e-11	4.81018503710442e-10	0.170440194	GABBR2-2	gamma-aminobutyric acid type B receptor subunit 2-like, transcript variant X2
43078	19	DNAJA2	3.86086305416808e-11	4.81336996089161e-10	0.244820037	DNAJA2	DnaJ heat shock protein family (Hsp40) member A2
43079	19	FKBP6	3.89358922476807e-11	4.85141659106524e-10	0.068857869	FKBP6	FKBP prolyl isomerase 6
43080	19	RPL7	3.91183757168077e-11	4.8713909261401e-10	0.034080597	RPL7	ribosomal protein L7
43081	19	LOC116955010	3.9316444907776e-11	4.89328240957005e-10	0.328247561	NMRK2.1	nicotinamide riboside kinase 2-like
43082	19	RPS9	4.04853417072395e-11	5.03590884078669e-10	0.483231922	RPS9	ribosomal protein S9, transcript variant X1
43083	19	LOC116951912	4.09874494432396e-11	5.09547992031491e-10	0.174719042	NPR1.1	atrial natriuretic peptide receptor 1-like
43084	19	COQ7	4.14921878360931e-11	5.15531046490643e-10	0.136510631	COQ7	coenzyme Q7, hydroxylase
43085	19	XPO5	4.17588376212989e-11	5.18550811773359e-10	0.219832228	XPO5	exportin 5
43086	19	NSMCE1	4.2100412601688e-11	5.22497041593945e-10	0.167664259	NSMCE1	NSE1 homolog, SMC5-SMC6 complex component, transcript variant X3
43087	19	unassigned_gene_23	4.21650186279579e-11	5.23003367702062e-10	0.151856211	unassigned_gene_23	tRNA-Thr
43088	19	TRANK1	4.23255429032468e-11	5.24698194670215e-10	0.217914725	TRANK1	tetratricopeptide repeat and ankyrin repeat containing 1, transcript variant X1
43089	19	LOC116958325	4.24495479323044e-11	5.25938646040007e-10	0.249166946	Uchl4	ubiquitin carboxyl-terminal hydrolase isozyme L4-like
43090	19	LOC116940525	4.33617284564908e-11	5.36937479708982e-10	0.181451224	GRN-1	progranulin-like, transcript variant X1
43091	19	LOC103091834	4.36061409983076e-11	5.39659774259055e-10	0.157203588	SERPINF1-1	pigment epithelium-derived factor
43092	19	KRTCAP2	4.40194590212856e-11	5.44468162342669e-10	0.315289913	KRTCAP2	keratinocyte associated protein 2
43093	19	LOC116947679	4.68709445456782e-11	5.7941138932747e-10	0.324795159	H2AC1	histone H2A
43094	19	LOC116937284	4.8652352949157e-11	6.01094621616498e-10	0.142722717	WNT7B.1	protein Wnt-7b-like
43095	19	LOC116944517	4.90879025978468e-11	6.06134882724509e-10	0.153734804	LOC116944517	uncharacterized LOC116944517
43096	19	PSMA6	5.00084430893304e-11	6.17154758058047e-10	0.648685058	PSMA6	proteasome 20S subunit alpha 6
43097	19	DCLRE1C	5.02574765460509e-11	6.19879835646884e-10	0.053955332	DCLRE1C	DNA cross-link repair 1C, transcript variant X1
43098	19	EEF2	5.13708415946159e-11	6.33256609039803e-10	0.273228598	EEF2	eukaryotic translation elongation factor 2
43099	19	LOC116939133	5.23288085085493e-11	6.44703834272182e-10	0.192902745	TMEM132E.3	transmembrane protein 132E-like, transcript variant X1
43100	19	LOC116957988	5.34286198267169e-11	6.57884804783346e-10	0.363296446	LOC116957988	uncharacterized LOC116957988
43101	19	TFAP4	5.421224184541e-11	6.67159841242646e-10	0.287253109	TFAP4	transcription factor AP-4
43102	19	GALNS	5.6026292663336e-11	6.89098303995241e-10	0.091556783	GALNS	galactosamine (N-acetyl)-6-sulfatase, transcript variant X2
43103	19	BABAM2	5.70615186897092e-11	7.01438377759845e-10	0.103954692	BABAM2	BRISC and BRCA1 A complex member 2, transcript variant X1
43104	19	CARM1	5.74925894303353e-11	7.06342120814415e-10	0.23473003	CARM1	coactivator associated arginine methyltransferase 1, transcript variant X2
43105	19	METTL23	5.8530099579103e-11	7.18686806849724e-10	0.162524217	METTL23	methyltransferase like 23, transcript variant X2
43106	19	NEU1	6.20923204559779e-11	7.62001119249422e-10	0.188635939	NEU1	neuraminidase 1
43107	19	LOC116951995	6.24402107499015e-11	7.65842607226736e-10	0.16186007	LOC116951995	uncharacterized LOC116951995, transcript variant X2
43108	19	LOC116952796	6.47475107577718e-11	7.93698978133914e-10	0.218061115	PHF8	histone lysine demethylase PHF8-like, transcript variant X4
43109	19	LOC116941588	6.80004180400552e-11	8.33109416110369e-10	0.225011517	OXR1	oxidation resistance protein 1-like, transcript variant X4
43110	19	SLC66A2	6.93703335762004e-11	8.49419240617834e-10	0.226954318	SLC66A2	solute carrier family 66 member 2, transcript variant X3
43111	19	C54H8orf37	6.96525482297211e-11	8.5239973646924e-10	0.211669986	C54H8orf37	chromosome 54 C8orf37 homolog, transcript variant X2
43112	19	LOC116956160	7.10946065318528e-11	8.69563041027399e-10	0.289305852	S100A1-23	protein S100-A1-like, transcript variant X5
43113	19	LOC116947254	7.18144501323353e-11	8.77878701200339e-10	0.199077602	MARK1	serine/threonine-protein kinase MARK1-like, transcript variant X2
43114	19	LIN52	7.28396451701489e-11	8.89915731619946e-10	0.240021833	LIN52	lin-52 DREAM MuvB core complex component, transcript variant X1
43115	19	CPSF2	7.30601027260843e-11	8.92112994210056e-10	0.319663882	CPSF2	cleavage and polyadenylation specific factor 2, transcript variant X2
43116	19	DNMT1	7.49745487968494e-11	9.14981063011329e-10	0.246607189	DNMT1	DNA methyltransferase 1, transcript variant X5
43117	19	LOC116947634	7.52849498125936e-11	9.18259018619237e-10	0.066322175	ACLY.1	ATP-citrate synthase-like
43118	19	LOC116957222	7.56264808694941e-11	9.21912822008977e-10	0.237356357	ZNF721.2	zinc finger protein 721-like
43119	19	LOC116948308	7.59846094044848e-11	9.25764789122752e-10	0.184124985	ARID4B	AT-rich interactive domain-containing protein 4B-like, transcript variant X7
43120	19	LOC116941011	7.72454518115801e-11	9.40604678461741e-10	0.190495658	ACLY	ATP-citrate synthase-like, transcript variant X2
43121	19	LOC116958470	7.83720700648527e-11	9.53794605603668e-10	0.183841116	CCM2	cerebral cavernous malformations 2 protein-like, transcript variant X2
43122	19	SHTN1	7.95086054668946e-11	9.67090551656296e-10	0.176014834	SHTN1	shootin 1, transcript variant X2
43123	19	ANKRD39	8.005517403139e-11	9.73199783036828e-10	0.170623511	ANKRD39	ankyrin repeat domain 39
43124	19	LOC116940691	8.0291045555945e-11	9.75527321751903e-10	0.171395432	LMAN2	vesicular integral-membrane protein VIP36-like
43125	19	LOC116953565	8.13875368753062e-11	9.88302942255308e-10	0.128188544	LOC116953565	cAMP-dependent protein kinase inhibitor alpha-like
43126	19	LOC116948178	8.25690222653301e-11	1.0020959735373e-09	0.38355066	MOB4	MOB-like protein phocein
43127	19	LOC116942116	8.28372386246798e-11	1.00479603581907e-09	0.184912963	LOC116942116	model_evidence Supporting evidence includes similarity to: 6 ESTs, 13 Proteins, and 97% coverage of the annotated genomic feature by RNAseq alignments, including 56 samples with support for all annotated introns
43128	19	PHC2	8.4714720113793e-11	1.02700234919409e-09	0.061255226	PHC2	polyhomeotic homolog 2
43129	19	PDCD5	8.76953366952058e-11	1.06255017164015e-09	0.1969375	PDCD5	programmed cell death 5, transcript variant X1
43130	19	LOC116937195	8.94371168043415e-11	1.08305686044155e-09	0.134712939	galt-1	beta-1,4-galactosyltransferase galt-1-like
43131	19	LOC116941453	9.11516108946122e-11	1.10321070882752e-09	0.189986646	LOC116941453	uncharacterized LOC116941453
43132	19	WDR33	9.169987509005e-11	1.10923521811846e-09	0.253170162	WDR33	WD repeat domain 33, transcript variant X1
43133	19	LOC116953543	9.38015273639297e-11	1.13403310490008e-09	0.151463208	CREB3L4.1	cyclic AMP-responsive element-binding protein 3-like protein 4, transcript variant X1
43134	19	FDPS	9.51207507918082e-11	1.1493495779118e-09	0.317808548	FDPS	farnesyl diphosphate synthase
43135	19	LOC116957763	9.91145717652645e-11	1.19694876193929e-09	0.139067103	LOC116957763	model_evidence Supporting evidence includes similarity to: 14 Proteins, and 98% coverage of the annotated genomic feature by RNAseq alignments, including 4 samples with support for all annotated introns
43136	19	SEM1	1.00082719163571e-10	1.20797642410228e-09	0.249341253	SEM1	model_evidence Supporting evidence includes similarity to: 2 ESTs, 4 Proteins, and 72% coverage of the annotated genomic feature by RNAseq alignments
43137	19	RSL1D1	1.00677875720208e-10	1.21449252934971e-09	0.220062133	RSL1D1	ribosomal L1 domain containing 1
43138	19	BECN1	1.01267107268472e-10	1.2209300468532e-09	0.202674004	BECN1	beclin 1, transcript variant X1
43139	19	LOC116948878	1.10318264359502e-10	1.32932600832978e-09	0.290648011	KDM4C	lysine-specific demethylase 4C-like, transcript variant X2
43140	19	DCLK1	1.11853948501686e-10	1.34709193351783e-09	0.184321267	DCLK1	doublecortin like kinase 1, transcript variant X3
43141	19	PACRG	1.13890626108109e-10	1.37086870340648e-09	0.262750574	PACRG	parkin coregulated, transcript variant X1
43142	19	LOC116940335	1.16340326160875e-10	1.3995881406221e-09	0.143500511	SLC4A4	electrogenic sodium bicarbonate cotransporter 1-like, transcript variant X1
43143	19	LOC116952763	1.17258323840681e-10	1.40985966054091e-09	0.214275038	CRYGS.8	gamma-crystallin S-like
43144	19	LOC116957550	1.18394776363189e-10	1.42274510523532e-09	0.127214155	LOC116957550	uncharacterized LOC116957550
43145	19	LOC116950651	1.20954136293937e-10	1.45235179676998e-09	0.193025179	RNF126	E3 ubiquitin-protein ligase RNF126-A-like, transcript variant X2
43146	19	LOC116943771	1.20990749218785e-10	1.45235179676998e-09	0.341571873	tspan31-b	tetraspanin-31-B-like
43147	19	LOC116943659	1.22846860914211e-10	1.47382686712314e-09	0.181538516	TBC1D9	TBC1 domain family member 9-like
43148	19	BTD	1.23864043760672e-10	1.48521913170888e-09	0.159016956	BTD	biotinidase
43149	19	STIP1	1.27320118865733e-10	1.52582708735601e-09	0.304588183	STIP1	stress induced phosphoprotein 1
43150	19	PPP6C	1.31000162438197e-10	1.56907337419841e-09	0.142873894	PPP6C	protein phosphatase 6 catalytic subunit
43151	19	NOP2	1.31948221850644e-10	1.57956762364746e-09	0.458021531	NOP2	NOP2 nucleolar protein
43152	19	LOC116943323	1.33543656987389e-10	1.59779603106861e-09	0.250864215	PLD3	phospholipase D3-like, transcript variant X1
43153	19	M1AP	1.3852307670617e-10	1.6564705639654e-09	0.089924762	M1AP	partial true
43154	19	POLR3B	1.45548405791227e-10	1.7395330957649e-09	0.109125996	POLR3B	RNA polymerase III subunit B, transcript variant X3
43155	19	HINT3	1.4813955461102e-10	1.76953866021766e-09	0.266928417	HINT3	histidine triad nucleotide binding protein 3, transcript variant X1
43156	19	MORF4L1	1.54156611510147e-10	1.84041211143663e-09	0.360359881	MORF4L1	mortality factor 4 like 1, transcript variant X2
43157	19	LOC116938805	1.56048945415936e-10	1.86199195217375e-09	0.169968309	KLF6	Krueppel-like factor 6
43158	19	TRPM2	1.6040126142701e-10	1.91286533130992e-09	0.139551958	TRPM2	transient receptor potential cation channel subfamily M member 2, transcript variant X2
43159	19	KIF9	1.60486675722865e-10	1.91286533130992e-09	0.112352029	KIF9	kinesin family member 9, transcript variant X1
43160	19	LOC116954627	1.61262498544641e-10	1.92107012230484e-09	0.159256252	OR4K2	olfactory receptor 4K2-like
43161	19	PDPK1	1.6381993679845e-10	1.95047834777862e-09	0.117077374	PDPK1	3-phosphoinositide dependent protein kinase 1, transcript variant X1
43162	19	TEX10	1.64721125355259e-10	1.96014569917604e-09	0.164172318	TEX10	testis expressed 10
43163	19	CCPG1	1.66295539572869e-10	1.97780948445978e-09	0.216972349	CCPG1	cell cycle progression 1
43164	19	LOC116942695	1.6646213086069e-10	1.97823709074066e-09	0.14402358	XKR9	XK-related protein 9-like, transcript variant X5
43165	19	FLCN	1.66511602894318e-10	1.97823709074066e-09	0.206349829	FLCN	folliculin, transcript variant X1
43166	19	LOC116957292	1.66618331408929e-10	1.97843507354592e-09	0.325635599	TRIM25.19	E3 ubiquitin/ISG15 ligase TRIM25-like, transcript variant X2
43167	19	LOC116938691	1.68073915786437e-10	1.99464057702899e-09	0.5300888	TFCP2	transcription factor CP2-like
43168	19	LYRM2	1.69991335198352e-10	2.01630651204222e-09	0.195381349	LYRM2	LYR motif containing 2
43169	19	TRPT1	1.71700877390074e-10	2.03548471323677e-09	0.073273032	TRPT1	tRNA phosphotransferase 1, transcript variant X17
43170	19	EIF1AD	1.73390956227958e-10	2.05441161567398e-09	0.313132263	EIF1AD	eukaryotic translation initiation factor 1A domain containing, transcript variant X1
43171	19	LOC116938323	1.75366626272618e-10	2.07670009667417e-09	0.058953661	LOC116938323	partial true
43172	19	LOC116945965	1.76959526627052e-10	2.0944342249011e-09	0.243510164	CYP51A1	lanosterol 14-alpha demethylase
43173	19	CCDC186	1.77170719937865e-10	2.09580463375072e-09	0.282655432	CCDC186	model_evidence Supporting evidence includes similarity to: 10 ESTs, 7 Proteins, and 100% coverage of the annotated genomic feature by RNAseq alignments, including 69 samples with support for all annotated introns
43174	19	GPKOW	1.80184378339006e-10	2.13030691010384e-09	0.167915169	GPKOW	G-patch domain and KOW motifs, transcript variant X2
43175	19	LOC116940793	1.82265386568617e-10	2.15375134306229e-09	0.217456004	MFAP2-1	microfibrillar-associated protein 2-like, transcript variant X1
43176	19	LOC116944402	1.8312912723512e-10	2.16279437525477e-09	0.358781734	MRPL23	39S ribosomal protein L23, mitochondrial-like
43177	19	REV3L	1.84290371098722e-10	2.17533937771394e-09	0.154061698	REV3L	REV3 like, DNA directed polymerase zeta catalytic subunit, transcript variant X4
43178	19	ALKBH3	1.92408771311958e-10	2.26994816294832e-09	0.274800085	ALKBH3	alkB homolog 3, alpha-ketoglutaratedependent dioxygenase, transcript variant X1
43179	19	LOC116941098	1.92558274330054e-10	2.27049254546875e-09	0.3781327	FKBP11	peptidyl-prolyl cis-trans isomerase FKBP11-like
43180	19	LOC116950699	1.95940541778736e-10	2.30913405646647e-09	0.171985661	MARCH3	E3 ubiquitin-protein ligase MARCH3-like
43181	19	EIF2AK1	1.96818450869152e-10	2.31823641299874e-09	0.170296654	EIF2AK1	eukaryotic translation initiation factor 2 alpha kinase 1
43182	19	FAM20B	2.01013016243388e-10	2.3663734875769e-09	0.187380095	FAM20B	FAM20B glycosaminoglycan xylosylkinase, transcript variant X5
43183	19	LOC116955424	2.02366630468228e-10	2.38103255034578e-09	0.192816803	LOC116955424	uncharacterized LOC116955424, transcript variant X1
43184	19	LOC116940908	2.02685402210493e-10	2.38350654730081e-09	0.158261219	RACGAP1-1	rac GTPase-activating protein 1-like, transcript variant X2
43185	19	LOC116940937	2.03693572417274e-10	2.39408063418419e-09	0.061708465	SNX10	sorting nexin-10-like, transcript variant X8
43186	19	MRPS16	2.04048159542519e-10	2.39696573297889e-09	0.407760181	MRPS16	mitochondrial ribosomal protein S16
43187	19	LOC116941237	2.04815076361457e-10	2.40468882011338e-09	0.172971609	CCNJL.5	cyclin-J-like, transcript variant X1
43188	19	HYLS1	2.06967496898978e-10	2.42866186131402e-09	0.186925027	HYLS1	HYLS1 centriolar and ciliogenesis associated, transcript variant X2
43189	19	LRRIQ1	2.08950665577082e-10	2.45062427695235e-09	0.194574143	LRRIQ1	leucine rich repeats and IQ motif containing 1, transcript variant X3
43190	19	LOC116952332	2.14501799811292e-10	2.51438689245179e-09	0.092228948	CPA1	carboxypeptidase A1-like
43191	19	LOC116955423	2.18222483487726e-10	2.55663642387994e-09	0.186564869	LOC116955423	oocyte zinc finger protein XlCOF6-like
43192	19	LOC116948925	2.19344676641981e-10	2.56841391886695e-09	0.163034528	RAB3C.1	ras-related protein Rab-3C-like
43193	19	ERICH2	2.20304158741503e-10	2.5782746164489e-09	0.139844722	ERICH2	glutamate rich 2
43194	19	RFC5	2.27431016218811e-10	2.66026471420587e-09	0.176495051	RFC5	replication factor C subunit 5, transcript variant X2
43195	19	FGGY	2.28595761045796e-10	2.67246571734593e-09	0.1999092	FGGY	FGGY carbohydrate kinase domain containing, transcript variant X2
43196	19	UNC45B	2.30396564161379e-10	2.69208581113459e-09	0.19840636	UNC45B	unc-45 myosin chaperone B, transcript variant X1
43197	19	NASP	2.34835435144735e-10	2.74249335663179e-09	0.149108048	NASP	nuclear autoantigenic sperm protein, transcript variant X2
43198	19	C22H1orf112	2.35990855782841e-10	2.75452238521874e-09	0.156022371	C22H1orf112	chromosome 22 C1orf112 homolog, transcript variant X4
43199	19	LOC116947467	2.38806373869767e-10	2.78590526542601e-09	0.187099057	GPAT4	glycerol-3-phosphate acyltransferase 4-like, transcript variant X2
43200	19	LOC116956247	2.42393775769212e-10	2.82476459616201e-09	0.135243866	LOC116956247	basic proline-rich protein-like
43201	19	DDA1	2.42394558372349e-10	2.82476459616201e-09	0.206988098	DDA1	DET1 and DDB1 associated 1
43202	19	ARL15	2.44269410398715e-10	2.84510399693986e-09	0.20330895	ARL15	ADP ribosylation factor like GTPase 15
43203	19	UNC50	2.46895183054508e-10	2.87416347968118e-09	0.222102611	UNC50	unc-50 inner nuclear membrane RNA binding protein
43204	19	CNOT2	2.57609933267318e-10	2.99730794707796e-09	0.246905712	CNOT2	CCR4-NOT transcription complex subunit 2, transcript variant X1
43205	19	LOC116954062	2.60016338413209e-10	3.02370508518951e-09	0.133998678	SLC52A3	riboflavin transporter 2-like, transcript variant X1
43206	19	DPH7	2.61874530680982e-10	3.04370254786727e-09	0.197578384	DPH7	diphthamide biosynthesis 7
43207	19	LOC116943991	2.68886547801207e-10	3.12354880779964e-09	0.152735075	LOC116943991	cell number regulator 7-like
43208	19	LOC116955146	2.71864190014757e-10	3.1564696945318e-09	0.237304615	LOC116955146	uncharacterized LOC116955146, transcript variant X1
43209	19	SINHCAF	2.72489263774262e-10	3.16205581475395e-09	0.162985568	SINHCAF	SIN3-HDAC complex associated factor, transcript variant X1
43210	19	LOC116949333	2.73794201203107e-10	3.17552123433404e-09	0.151839702	SPBC1861.05	pseudouridine-metabolizing bifunctional protein C1861.05-like, transcript variant X2
43211	19	LOC116943512	2.83556657918194e-10	3.28546019970783e-09	0.178348822	NEK5	serine/threonine-protein kinase Nek5-like, transcript variant X6
43212	19	LOC116940624	2.8357229201284e-10	3.28546019970783e-09	0.217937087	PTPRA	receptor-type tyrosine-protein phosphatase alpha-like, transcript variant X1
43213	19	RAD51	2.84938782388922e-10	3.29955204677777e-09	0.199907756	RAD51	RAD51 recombinase, transcript variant X2
43214	19	TMEM218	2.88032873087487e-10	3.33362387940612e-09	0.151351845	TMEM218	transmembrane protein 218, transcript variant X2
43215	19	LOC116948258	2.90032711848925e-10	3.35500188582692e-09	0.184919337	PCNX1	pecanex-like protein 1
43216	19	LOC116938829	3.04834654001642e-10	3.52436991813372e-09	0.204074586	LOC116938829	partial true
43217	19	LOC116942322	3.05248341360175e-10	3.5272963254387e-09	0.157133364	SNX5	sorting nexin-5-like
43218	19	LOC116944082	3.06858206506876e-10	3.54403481721164e-09	0.189869742	ZFHX3	zinc finger homeobox protein 3-like, transcript variant X3
43219	19	NDUFAF3	3.10347670021668e-10	3.58245258400734e-09	0.208276781	NDUFAF3	NADH:ubiquinone oxidoreductase complex assembly factor 3, transcript variant X1
43220	19	NACA	3.13814308297612e-10	3.62056665460801e-09	0.390210046	NACA	nascent polypeptide associated complex subunit alpha
43221	19	SHOC2	3.18485854512891e-10	3.67253478534629e-09	0.159905901	SHOC2	SHOC2 leucine rich repeat scaffold protein
43222	19	RBCK1	3.19864901473655e-10	3.68650172648047e-09	0.186273044	RBCK1	RANBP2-type and C3HC4-type zinc finger containing 1, transcript variant X2
43223	19	LOC116938843	3.23363891811001e-10	3.72487394410711e-09	0.168251456	COL6A3.1	collagen alpha-3(VI) chain-like, transcript variant X1
43224	19	PAN3	3.24432151973147e-10	3.73522069307869e-09	0.225022781	PAN3	poly(A) specific ribonuclease subunit PAN3, transcript variant X1
43225	19	BEND7	3.261428676368e-10	3.75294938364462e-09	0.151488622	BEND7	BEN domain containing 7, transcript variant X1
43226	19	LOC116943950	3.36462223962797e-10	3.86966789203705e-09	0.13958985	LOC116943950	uncharacterized LOC116943950, transcript variant X2
43227	19	LOC116957516	3.40179458466839e-10	3.91037266569391e-09	0.147095155	RPL36A	60S ribosomal protein L36a
43228	19	LOC116956881	3.40398099141354e-10	3.91083945807433e-09	0.225489719	aep1.3	aerolysin-like protein, transcript variant X3
43229	19	AUP1	3.48877942011694e-10	4.00616923793563e-09	0.240656416	AUP1	AUP1 lipid droplet regulating VLDL assembly factor, transcript variant X1
43230	19	LOC116939154	3.53567595746261e-10	4.05789936037519e-09	0.150028367	TMEM132C-1	transmembrane protein 132C-like
43231	19	HBS1L	3.54257278504364e-10	4.06369171639967e-09	0.264766682	HBS1L	HBS1 like translational GTPase, transcript variant X3
43232	19	DNAH3	3.65037225305195e-10	4.18516321935241e-09	0.137763827	DNAH3	dynein axonemal heavy chain 3
43233	19	LOC116948261	3.65736659156873e-10	4.19099488351541e-09	0.131629675	LOC116948261	uncharacterized LOC116948261
43234	19	LOC116948630	3.67043817777018e-10	4.20378078472771e-09	0.134184552	PDIA5-1	protein disulfide-isomerase A5-like
43235	19	LOC116945276	3.6882062874935e-10	4.22192952148877e-09	0.119505363	OLFM4.3	olfactomedin-4-like
43236	19	HAUS1	3.74315906458099e-10	4.28260287352347e-09	0.205614128	HAUS1	HAUS augmin like complex subunit 1, transcript variant X1
43237	19	LOC116953304	3.82296408866348e-10	4.37163207369446e-09	0.154519876	RNF17	RING finger protein 17-like
43238	19	LOC116944504	3.83847958681853e-10	4.38709058707817e-09	0.116912722	LOC116944504	uncharacterized LOC116944504
43239	19	TRMT44	3.88153563759564e-10	4.43399341399185e-09	0.139952713	TRMT44	tRNA methyltransferase 44 homolog, transcript variant X3
43240	19	ZNF706	3.93103239537542e-10	4.48820107220437e-09	0.346520678	ZNF706	zinc finger protein 706, transcript variant X3
43241	19	RTF2	3.96194424012948e-10	4.52114437002204e-09	0.164741201	RTF2	replication termination factor 2, transcript variant X1
43242	19	BAG1	4.07128777786726e-10	4.6435087547461e-09	0.292365295	BAG1	BAG cochaperone 1
43243	19	LOC116952607	4.07936567543654e-10	4.65030751387206e-09	0.15499782	TMEM126A	transmembrane protein 126A-like
43244	19	CCDC89	4.14512829344072e-10	4.7228232998969e-09	0.127248562	CCDC89	coiled-coil domain containing 89, transcript variant X1
43245	19	DESI1	4.2188751289269e-10	4.80435614085731e-09	0.241759295	DESI1	desumoylating isopeptidase 1
43246	19	LOC116953124	4.28378859668112e-10	4.87575047167327e-09	0.251266012	LOC116953124	model_evidence Supporting evidence includes similarity to: 27 Proteins, and 98% coverage of the annotated genomic feature by RNAseq alignments, including 53 samples with support for all annotated introns
43247	19	ABCD3	4.30981790715237e-10	4.90283635248143e-09	0.058599069	ABCD3	ATP binding cassette subfamily D member 3, transcript variant X1
43248	19	LOC116947677	4.40021054622426e-10	5.00307583172404e-09	0.264206093	H3-3A.2	histone H3-like
43249	19	LOC116941721	4.42341217605329e-10	5.02685438548178e-09	0.143215935	EMILIN1.1	EMILIN-1-like, transcript variant X1
43250	19	LOC116957542	4.4435331847918e-10	5.04710927974774e-09	0.172026935	LOC116957542	uncharacterized LOC116957542, transcript variant X7
43251	19	LOC116938652	4.58115702316944e-10	5.20073779472677e-09	0.197924828	FAIM2	protein lifeguard 2-like, transcript variant X2
43252	19	LOC116947628	4.61504434074788e-10	5.23650201617812e-09	0.132927196	LRTOMT	leucine-rich repeat-containing protein 51, transcript variant X2
43253	19	LOC116951642	4.67566140093551e-10	5.30254279784978e-09	0.13255141	POMC.3	pro-opiomelanocortin-like, transcript variant X1
43254	19	LOC116941296	4.71246192426238e-10	5.34151966410071e-09	0.141034978	LOC116941296	C-factor-like, transcript variant X4
43255	19	LOC116940881	4.71509958154226e-10	5.34175309477766e-09	0.441814416	RALA.1	ras-related protein Ral-A-like
43256	19	LOC116936847	4.8407496145369e-10	5.48127560734701e-09	0.160939948	NLRP3	NACHT, LRR and PYD domains-containing protein 3-like, transcript variant X1
43257	19	LOC116945476	4.85755091297694e-10	5.49746630115221e-09	0.135632338	CD109.4	CD109 antigen-like, transcript variant X2
43258	19	NELFE	4.90201734316947e-10	5.5449338299384e-09	0.166238737	NELFE	negative elongation factor complex member E, transcript variant X1
43259	19	LOC116952204	5.18147165126246e-10	5.85802304494505e-09	0.145461551	NAP1L1.2	nucleosome assembly protein 1-like 1, transcript variant X3
43260	19	LOC116954446	5.19108534920175e-10	5.86587303837009e-09	0.199518293	ZBTB21-1	zinc finger and BTB domain-containing protein 21-like
43261	19	LOC116949538	5.20909930044303e-10	5.88320227932299e-09	0.186194909	CBX2	chromobox protein homolog 2-like
43262	19	RPE	5.22341716317566e-10	5.89634146061048e-09	0.311338282	RPE	ribulose-5-phosphate-3-epimerase
43263	19	LOC116952480	5.24017454416281e-10	5.91221952807521e-09	0.148739669	LOC116952480	uncharacterized LOC116952480
43264	19	ADAL	5.25758408179344e-10	5.92881671071645e-09	0.092674679	ADAL	adenosine deaminase like
43265	19	SPTSSA	5.28151732745312e-10	5.95274967327669e-09	0.29916722	SPTSSA	serine palmitoyltransferase small subunit A
43266	19	LOC116939249	5.42730006082318e-10	6.11392309928731e-09	0.318182388	MBD2	methyl-CpG-binding domain protein 2-like, transcript variant X1
43267	19	LOC116937098	5.49274492883884e-10	6.18447605596118e-09	0.228797194	LOC116937098	uncharacterized LOC116937098
43268	19	RIOK2	5.6805868476635e-10	6.39269729931477e-09	0.227404473	RIOK2	RIO kinase 2
43269	19	KNTC1	5.76269129711565e-10	6.48177366737017e-09	0.160237986	KNTC1	kinetochore associated 1, transcript variant X2
43270	19	LOC116947425	5.86844863714374e-10	6.59734960143993e-09	0.104614136	LOC116947425	secretory carrier-associated membrane protein 5B-like
43271	19	CTDSPL2	5.94905851055709e-10	6.68455080825615e-09	0.233458005	CTDSPL2	CTD small phosphatase like 2, transcript variant X2
43272	19	LOC116946975	5.99192972040507e-10	6.72928017219521e-09	0.159762382	LOC116946975	uncharacterized LOC116946975
43273	19	LOC116947276	6.07737003592404e-10	6.82174693812691e-09	0.178634701	PLCD4.2	1-phosphatidylinositol 4,5-bisphosphate phosphodiesterase delta-4-like, transcript variant X2
43274	19	ZAR1L	6.18481068576744e-10	6.9388016513919e-09	0.178374597	ZAR1L	zygote arrest 1 like, transcript variant X2
43275	19	LOC116946027	6.27133952033377e-10	7.03228765917163e-09	0.133888302	CUBN-2	cubilin-like
43276	19	LOC116945562	6.35358708307413e-10	7.12087997213722e-09	0.223758677	TEAD1.1	transcriptional enhancer factor TEF-1-like, transcript variant X3
43277	19	LOC116958511	6.68660100166779e-10	7.49028884261277e-09	0.1197035	LOC116958511	gastrula zinc finger protein XlCGF52.1-like, transcript variant X3
43278	19	LOC116956464	6.69765533741071e-10	7.49884784897559e-09	0.248808912	TSPAN3.1	tetraspanin-3-like
43279	19	LOC116941255	6.75878852762762e-10	7.56343900083523e-09	0.245628977	TTC31	tetratricopeptide repeat protein 31-like, transcript variant X6
43280	19	LOC116946468	6.88155372615732e-10	7.69689871193983e-09	0.095778794	TDRD6	tudor domain-containing protein 6-like, transcript variant X1
43281	19	LOC116951442	6.88653880368953e-10	7.69855460054188e-09	0.148253562	PKHD1L1-1	fibrocystin-L-like, transcript variant X4
43282	19	LOC116951698	6.93545474194139e-10	7.74929472615597e-09	0.058800594	FAM114A2	protein FAM114A2-like, transcript variant X2
43283	19	EIF4A3	6.95945714038798e-10	7.76766059568268e-09	0.338076323	EIF4A3	eukaryotic translation initiation factor 4A3
43284	19	DPY19L3	6.96136038272572e-10	7.76766059568268e-09	0.042670308	DPY19L3	dpy-19 like C-mannosyltransferase 3, transcript variant X1
43285	19	LOC116950636	6.96249998311065e-10	7.76766059568268e-09	0.313562202	LOC116950636	uncharacterized LOC116950636, transcript variant X1
43286	19	PPP4R2	7.021168368945e-10	7.82913733810227e-09	0.209491765	PPP4R2	protein phosphatase 4 regulatory subunit 2, transcript variant X1
43287	19	HMOX2	7.20039401096986e-10	8.0249140151687e-09	0.210303552	HMOX2	heme oxygenase 2, transcript variant X2
43288	19	LOC116943993	7.52844582267352e-10	8.38627633806638e-09	0.142327445	LOC116943993	uncharacterized LOC116943993
43289	19	LOC116945607	7.70189267869376e-10	8.57513818919746e-09	0.157478226	TMEM216	transmembrane protein 216-like
43290	19	LOC116954991	7.76959507430556e-10	8.6429031218758e-09	0.164991354	NEK1	serine/threonine-protein kinase Nek1-like, transcript variant X7
43291	19	DRG2	7.77062578672768e-10	8.6429031218758e-09	0.385860253	DRG2	developmentally regulated GTP binding protein 2
43292	19	CEP192	7.91768793864211e-10	8.80201674838821e-09	0.207641638	CEP192	centrosomal protein 192, transcript variant X3
43293	19	LOC116958308	8.15575517933934e-10	9.06208770989112e-09	0.21800314	ZNF25	zinc finger protein 25-like
43294	19	LOC116948764	8.21363932820263e-10	9.1217904510934e-09	0.11632801	LOC116948764	trypsin-like
43295	19	SPPL2B	8.23202971302982e-10	9.13759457837928e-09	0.251983764	SPPL2B	signal peptide peptidase like 2B, transcript variant X3
43296	19	D2HGDH	8.2363307270434e-10	9.13775136772536e-09	0.190223653	D2HGDH	D-2-hydroxyglutarate dehydrogenase, transcript variant X2
43297	19	IFT140	8.26307130309197e-10	9.16279087910253e-09	0.148352664	IFT140	intraflagellar transport 140, transcript variant X1
43298	19	LOC116939595	8.28709880556954e-10	9.18479815650585e-09	0.172373851	ZNF239.3	zinc finger protein 239-like, transcript variant X1
43299	19	OSTC	8.48411003718746e-10	9.39840873358028e-09	0.306922561	OSTC	oligosaccharyltransferase complex non-catalytic subunit, transcript variant X2
43300	19	LOC116943834	8.57084302908675e-10	9.4897030655216e-09	0.232378	HARBI1	putative nuclease HARBI1
43301	19	LOC116941509	8.63814520716667e-10	9.55616172260137e-09	0.05897292	Rho1	ras-like GTP-binding protein Rho1
43302	19	LOC116936880	8.63956716032518e-10	9.55616172260137e-09	0.228311374	ORAI1	calcium release-activated calcium channel protein 1-like
43303	19	LOC116938677	8.69776680490566e-10	9.61569418235343e-09	0.091092705	LOC116938677	uncharacterized LOC116938677
43304	19	C9H20orf194	8.75759372156777e-10	9.67696485320316e-09	0.167318259	C9H20orf194	chromosome 9 C20orf194 homolog, transcript variant X2
43305	19	LOC116947459	8.97181876861959e-10	9.90869496683091e-09	0.115247384	CAND1	cullin-associated NEDD8-dissociated protein 1-like
43306	19	LOC116944375	9.00170203311219e-10	9.93670294278269e-09	0.158097168	LOC116944375	uncharacterized LOC116944375
43307	19	TFAP2D	9.03094751614287e-10	9.9639791103521e-09	0.061955736	TFAP2D	transcription factor AP-2 delta, transcript variant X1
43308	19	EIF2AK3	9.25573831854607e-10	1.02068676527862e-08	0.220567309	EIF2AK3	eukaryotic translation initiation factor 2 alpha kinase 3, transcript variant X2
43309	19	RRP36	9.76160415910331e-10	1.07593155325149e-08	0.167291925	RRP36	ribosomal RNA processing 36
43310	19	NDUFAB1	9.77850672028715e-10	1.07725404776604e-08	0.234768139	NDUFAB1	NADH:ubiquinone oxidoreductase subunit AB1
43311	19	TMEM241	1.00780922715251e-09	1.10970151843905e-08	0.141044966	TMEM241	transmembrane protein 241, transcript variant X2
43312	19	C32H22orf15	1.015140983431e-09	1.11721452820786e-08	0.149986369	C32H22orf15	chromosome 32 C22orf15 homolog, transcript variant X2
43313	19	LOC116939620	1.01745030272378e-09	1.11919533299616e-08	0.227432619	PYGM	glycogen phosphorylase, muscle form-like
43314	19	LOC116955587	1.04042892006071e-09	1.14389900335203e-08	0.154060565	ARL6IP1.1	ADP-ribosylation factor-like protein 6-interacting protein 1
43315	19	LOC116937433	1.080391478542e-09	1.18724160125724e-08	0.237020176	LOC116937433	uncharacterized LOC116937433
43316	19	LRRC3	1.08430611819166e-09	1.19094762491581e-08	0.109952022	LRRC3	leucine rich repeat containing 3, transcript variant X2
43317	19	GET1	1.09069833955816e-09	1.19736983633554e-08	0.343716766	GET1	guided entry of tail-anchored proteins factor 1, transcript variant X2
43318	19	LOC116939870	1.10757616231795e-09	1.21529098689502e-08	0.259830539	COMMD4	COMM domain-containing protein 4-like, transcript variant X2
43319	19	SETD6	1.12126106985387e-09	1.22969255723814e-08	0.220689576	SETD6	SET domain containing 6, protein lysine methyltransferase, transcript variant X1
43320	19	TMEM38A	1.14676184870134e-09	1.25703181289532e-08	0.18192658	TMEM38A	transmembrane protein 38A
43321	19	LOC116942404	1.16437086036826e-09	1.27569749075858e-08	0.153454647	GPR85	probable G protein-coupled receptor 85
43322	19	BOP1	1.18187423467417e-09	1.29422887901732e-08	0.155777637	BOP1	model_evidence Supporting evidence includes similarity to: 1 EST, 7 Proteins, and 87% coverage of the annotated genomic feature by RNAseq alignments
43323	19	LOC116952556	1.2012379296177e-09	1.31477795714559e-08	0.129465168	MXRA5	matrix-remodeling-associated protein 5-like
43324	19	LOC116937399	1.23666752304112e-09	1.35288224495241e-08	0.152401988	LOC116937399	uncharacterized LOC116937399
43325	19	unassigned_gene_22	1.24059369927823e-09	1.35650183136112e-08	0.132103917	unassigned_gene_22	tRNA-Leu
43326	19	SLC25A51	1.24940970299873e-09	1.36546183809816e-08	0.15917654	SLC25A51	solute carrier family 25 member 51, transcript variant X1
43327	19	RRS1	1.28348806539604e-09	1.40200807223047e-08	0.186764269	RRS1	ribosome biogenesis regulator 1 homolog
43328	19	BAZ2B	1.29916333947234e-09	1.41842550090402e-08	0.185451256	BAZ2B	bromodomain adjacent to zinc finger domain 2B
43329	19	RIOX2	1.32659501328343e-09	1.44765586968689e-08	0.230518401	RIOX2	ribosomal oxygenase 2, transcript variant X2
43330	19	LOC116937267	1.33112332752431e-09	1.45187617357133e-08	0.136873255	LSM14A	protein LSM14 homolog A-like
43331	19	LOC116949426	1.36699371329514e-09	1.49026059056846e-08	0.170081455	FRMD4A-2	FERM domain-containing protein 4A-like, transcript variant X3
43332	19	NRBF2	1.38039381596432e-09	1.5041225672266e-08	0.163836217	NRBF2	nuclear receptor binding factor 2
43333	19	MOCS1	1.38434285562376e-09	1.50767771489772e-08	0.157568498	MOCS1	molybdenum cofactor synthesis 1, transcript variant X1
43334	19	LOC116947506	1.39750732708833e-09	1.52126082527995e-08	0.364272933	LOC116947506	tubulin alpha-1A chain-like
43335	19	LOC116951535	1.40715680761601e-09	1.53100612149089e-08	0.309826578	JPT2	jupiter microtubule associated homolog 2-like, transcript variant X2
43336	19	GPCPD1	1.44587693955154e-09	1.57235538272914e-08	0.222505334	GPCPD1	glycerophosphocholine phosphodiesterase 1
43337	19	LOC116945092	1.45904647754605e-09	1.58589183435201e-08	0.214758483	CSMD3.2	CUB and sushi domain-containing protein 3-like, transcript variant X2
43338	19	LOC116947418	1.53162352988023e-09	1.66395519687829e-08	0.149007594	LOC116947418	UPF0577 protein KIAA1324-like homolog
43339	19	LOC116945974	1.54294580530343e-09	1.67542711345034e-08	0.200138646	GNAS	guanine nucleotide-binding protein G(s) subunit alpha-like, transcript variant X2
43340	19	LOC116952491	1.54833024043346e-09	1.68044320116609e-08	0.116262725	LOC116952491	uncharacterized LOC116952491
43341	19	UBE2T	1.56204499840993e-09	1.69449098667017e-08	0.155779191	UBE2T	ubiquitin conjugating enzyme E2 T, transcript variant X1
43342	19	LOC116943304	1.5671320571968e-09	1.69917028136437e-08	0.096477116	FAM89A	protein FAM89A-like
43343	19	DDX47	1.58063086586917e-09	1.71296093885288e-08	0.236306654	DDX47	DEAD-box helicase 47
43344	19	LOC116941347	1.62297791803382e-09	1.75798599237914e-08	0.170086685	SLC20A2.1	sodium-dependent phosphate transporter 2-like
43345	19	LOC116951826	1.63159280817536e-09	1.7664464868008e-08	0.084948336	HOOK3.1	protein Hook homolog 3-like, transcript variant X1
43346	19	LOC116943513	1.6342811567086e-09	1.76793007360961e-08	0.333577591	GPX4	phospholipid hydroperoxide glutathione peroxidase-like
43347	19	BAZ1A	1.63457275891161e-09	1.76793007360961e-08	0.260145144	BAZ1A	bromodomain adjacent to zinc finger domain 1A, transcript variant X2
43348	19	LOC116957852	1.65306364783591e-09	1.78704966299269e-08	0.158129577	LOC116957852	uncharacterized LOC116957852
43349	19	LOC116947328	1.67198605199548e-09	1.80661670458361e-08	0.170411329	RRP1	ribosomal RNA processing protein 1 homolog A-like
43350	19	SMIM8	1.71237638737096e-09	1.8493496608347e-08	0.17582979	SMIM8	small integral membrane protein 8
43351	19	LOC116947878	1.72593614247905e-09	1.86307809542198e-08	0.18768786	LOC116947878	uncharacterized LOC116947878
43352	19	LOC116937472	1.77018487591094e-09	1.90990428139173e-08	0.106357761	LOC116937472	uncharacterized LOC116937472
43353	19	LOC116939875	1.77284954576817e-09	1.91184025389737e-08	0.291275689	HEXB	beta-hexosaminidase subunit beta-like, transcript variant X3
43354	19	BOLA3	1.78476373278205e-09	1.92374410785198e-08	0.08016673	BOLA3	bolA family member 3
43355	19	LOC116944679	1.79055884754601e-09	1.9290439531164e-08	0.2219713	LOC116944679	uncharacterized LOC116944679, transcript variant X2
43356	19	MFSD6	1.79263856811605e-09	1.93033781499046e-08	0.184294088	MFSD6	major facilitator superfamily domain containing 6, transcript variant X5
43357	19	LOC116950298	1.84412404549671e-09	1.98480514000128e-08	0.070973003	NOS1.2	nitric oxide synthase, brain-like
43358	19	SCARB2	1.89331885609996e-09	2.03675491243623e-08	0.161206925	SCARB2	scavenger receptor class B member 2, transcript variant X3
43359	19	OGT	1.92940019478525e-09	2.07455379730041e-08	0.309669969	OGT	O-linked N-acetylglucosamine (GlcNAc) transferase, transcript variant X1
43360	19	LOC103091847	1.93625532236374e-09	2.0809060991372e-08	0.16426922	GNAT1	guanine nucleotide-binding protein G(t) subunit alpha-1, transcript variant X1
43361	19	LOC116947884	1.93765090269513e-09	2.0813876469195e-08	0.107058814	CCDC85C	coiled-coil domain-containing protein 85C-like, transcript variant X7
43362	19	SPAG5	1.9702623764687e-09	2.11538385258494e-08	0.168414183	SPAG5	sperm associated antigen 5, transcript variant X4
43363	19	HERC4	1.98650551920671e-09	2.13178147241885e-08	0.155354003	HERC4	HECT and RLD domain containing E3 ubiquitin protein ligase 4, transcript variant X1
43364	19	MON1A	2.01241858125721e-09	2.15841036370374e-08	0.073268768	MON1A	MON1 homolog A, secretory trafficking associated, transcript variant X1
43365	19	LOC116944127	2.01328485238265e-09	2.15841036370374e-08	0.07837964	ZDHHC11B	probable palmitoyltransferase ZDHHC11B, transcript variant X2
43366	19	LOC116941131	2.03694302435044e-09	2.18270865443445e-08	0.175009134	MAOB	amine oxidase [flavin-containing] B-like, transcript variant X3
43367	19	FEN1	2.04987876220559e-09	2.19549911113458e-08	0.189091493	FEN1	flap structure-specific endonuclease 1, transcript variant X1
43368	19	LOC116940319	2.06596314422856e-09	2.21164777725481e-08	0.173213507	AAK1	AP2-associated protein kinase 1-like, transcript variant X3
43369	19	LOC116957235	2.07161789160642e-09	2.2166210533326e-08	0.216814461	LOC116957235	oocyte zinc finger protein XlCOF6-like, transcript variant X5
43370	19	LOC116941572	2.07309767924226e-09	2.21712447516625e-08	0.180434288	LOC116941572	uncharacterized LOC116941572
43371	19	ABHD8	2.07773590536311e-09	2.22100363178158e-08	0.119899949	ABHD8	abhydrolase domain containing 8
43372	19	RFWD3	2.14725460528504e-09	2.29343970716094e-08	0.123415452	RFWD3	ring finger and WD repeat domain 3, transcript variant X1
43373	19	LOC116939433	2.14758750745666e-09	2.29343970716094e-08	0.206377221	HDGFL3	hepatoma-derived growth factor-related protein 3-like, transcript variant X2
43374	19	LOC116955652	2.17806869567926e-09	2.3248607890178e-08	0.169897689	TNFRSF14.1	tumor necrosis factor receptor superfamily member 14-like, transcript variant X2
43375	19	LOC116946633	2.2809126802149e-09	2.4334535622283e-08	0.247535786	NCOA3	nuclear receptor coactivator 3-like, transcript variant X3
43376	19	ZCRB1	2.3059992894337e-09	2.45902361121311e-08	0.211051079	ZCRB1	zinc finger CCHC-type and RNA binding motif containing 1, transcript variant X2
43377	19	LOC116955682	2.31754499532783e-09	2.4701363858499e-08	0.180559512	PHKA2	phosphorylase b kinase regulatory subunit alpha, liver isoform-like, transcript variant X1
43378	19	LOC116954295	2.44721063501808e-09	2.60707449172853e-08	0.163657946	PVALEF.2	parvalbumin-like EF-hand-containing protein
43379	19	LOC116947554	2.50412080803067e-09	2.66640919970964e-08	0.27152687	NSMCE3	non-structural maintenance of chromosomes element 3 homolog
43380	19	LOC116941955	2.52248632854935e-09	2.68466362302537e-08	0.245011181	LOC116941955	uncharacterized HIT-like protein Synpcc7942_1390
43381	19	LOC116947640	2.60208535511835e-09	2.76803917655616e-08	0.166464135	COL18A1.3	collagen alpha-1(XVIII) chain-like, transcript variant X2
43382	19	TMEM41A	2.60399419867369e-09	2.76819591431208e-08	0.15290732	TMEM41A	transmembrane protein 41A, transcript variant X2
43383	19	LOC116945172	2.60475301811038e-09	2.76819591431208e-08	0.206301356	sdc2-b	syndecan-2-B-like, transcript variant X2
43384	19	LOC116957611	2.63607078418095e-09	2.80012412553689e-08	0.44878983	LOC116957611	uncharacterized LOC116957611, transcript variant X1
43385	19	LOC116956573	2.6969335238933e-09	2.86338998160291e-08	0.15905877	ZNF850	zinc finger protein 850-like
43386	19	RAD1	2.72400702963873e-09	2.89073731497942e-08	0.134240928	RAD1	RAD1 checkpoint DNA exonuclease, transcript variant X6
43387	19	PAFAH2	2.85375677688777e-09	3.02696644702528e-08	0.145437317	PAFAH2	platelet activating factor acetylhydrolase 2, transcript variant X3
43388	19	NUP50	2.90324596486549e-09	3.07797317134171e-08	0.178658668	NUP50	nucleoporin 50, transcript variant X4
43389	19	CUL4B	2.93056537261338e-09	3.1054379903617e-08	0.234363949	CUL4B	cullin 4B, transcript variant X2
43390	19	WDR43	2.99778519407715e-09	3.17513728824941e-08	0.296402116	WDR43	WD repeat domain 43
43391	19	NOL12	3.01294286003521e-09	3.18965377380209e-08	0.263180459	NOL12	nucleolar protein 12
43392	19	LOC116938422	3.05278825175256e-09	3.23027936060927e-08	0.131138273	FLO11	flocculation protein FLO11-like
43393	19	LOC116948471	3.05480345883997e-09	3.23085544440721e-08	0.17213288	LOC116948471	model_evidence Supporting evidence includes similarity to: 5 ESTs, 3 Proteins, and 100% coverage of the annotated genomic feature by RNAseq alignments, including 10 samples with support for all annotated introns
43394	19	MED6	3.11449737057605e-09	3.29240441479519e-08	0.087631529	MED6	mediator complex subunit 6
43395	19	GLOD4	3.16346170256647e-09	3.3411052769957e-08	0.239152699	GLOD4	glyoxalase domain containing 4, transcript variant X1
43396	19	LOC116953856	3.16360858385353e-09	3.3411052769957e-08	0.053684043	TMEM150B.1	modulator of macroautophagy TMEM150B-like, transcript variant X3
43397	19	LOC116945195	3.1748191644956e-09	3.35133361780274e-08	0.206546373	KHDRBS3	KH domain-containing, RNA-binding, signal transduction-associated protein 3-like, transcript variant X7
43398	19	LOC116954876	3.18504498557268e-09	3.36051312190562e-08	0.126029248	ADAM10.3	disintegrin and metalloproteinase domain-containing protein 10-like
43399	19	unassigned_gene_17	3.22737406128745e-09	3.40353941451279e-08	0.181631726	unassigned_gene_17	tRNA-Lys
43400	19	LOC116951234	3.2450990360103e-09	3.42058975643178e-08	0.132581398	DUSP6	dual specificity protein phosphatase 6-like
43401	19	HGH1	3.25070776175852e-09	3.42485838861149e-08	0.110213859	HGH1	HGH1 homolog, transcript variant X2
43402	19	SLC17A5	3.25549859758782e-09	3.42826163438215e-08	0.195508984	SLC17A5	solute carrier family 17 member 5
43403	19	LOC116939847	3.29230568603954e-09	3.46536075731819e-08	0.0899444	EPS8	epidermal growth factor receptor kinase substrate 8-like, transcript variant X1
43404	19	LOC116951997	3.31644047536097e-09	3.48909233344131e-08	0.142007661	TXNDC12.2	thioredoxin domain-containing protein 12-like
43405	19	LOC116947744	3.36654724455768e-09	3.54011217430342e-08	0.186307022	NRXN1.2	neurexin-1-like, transcript variant X21
43406	19	LOC116947294	3.52837785776339e-09	3.70702480284149e-08	0.087455123	MTA1	metastasis-associated protein MTA1-like, transcript variant X1
43407	19	LOC116938313	3.52865155130038e-09	3.70702480284149e-08	0.205379804	NUP62-1	nuclear pore glycoprotein p62-like
43408	19	LOC116942596	3.59355697960811e-09	3.77340660473477e-08	0.182486901	EPB41.1	protein 4.1-like, transcript variant X4
43409	19	LOC116941135	3.59552958069355e-09	3.77367407066867e-08	0.149439702	ZNF436	zinc finger protein 436-like, transcript variant X1
43410	19	LOC116941389	3.66366432240021e-09	3.84334833668412e-08	0.180470813	GPAT3	glycerol-3-phosphate acyltransferase 3-like
43411	19	LOC116947725	3.67411317374802e-09	3.8524698848555e-08	0.245082324	MTA1.1	metastasis-associated protein MTA1-like, transcript variant X1
43412	19	LOC116938659	3.68843472587915e-09	3.86564148966542e-08	0.184139381	GALNT1	polypeptide N-acetylgalactosaminyltransferase 1, transcript variant X2
43413	19	PIN1	3.69706888337796e-09	3.87284273539168e-08	0.248348142	PIN1	peptidylprolyl cis/trans isomerase, NIMA-interacting 1
43414	19	RWDD1	3.83558808007332e-09	4.01603257173359e-08	0.319353144	RWDD1	RWD domain containing 1
43415	19	LOC116941328	3.84509933920371e-09	4.0240732341252e-08	0.150252051	ANKRD1	ankyrin repeat domain-containing protein 1-like, transcript variant X1
43416	19	MSTO1	3.85057369129876e-09	4.02788344175047e-08	0.150368023	MSTO1	misato mitochondrial distribution and morphology regulator 1
43417	19	LOC116950819	3.87956540827675e-09	4.05627859703072e-08	0.175944864	SCAMP1.1	secretory carrier-associated membrane protein 1-like
43418	19	LOC116939974	3.88903325105484e-09	4.0642432647917e-08	0.188237124	ZNF143	zinc finger protein 143-like, transcript variant X1
43419	19	LOC116940960	3.90366447371407e-09	4.07759379429752e-08	0.108966096	COLQ	acetylcholinesterase collagenic tail peptide-like, transcript variant X2
43420	19	GPAM	3.98087946126256e-09	4.15627277212713e-08	0.082984073	GPAM	glycerol-3-phosphate acyltransferase, mitochondrial
43421	19	LOC116951079	4.07400448855215e-09	4.25148012351663e-08	0.215357953	ANKRD17	ankyrin repeat domain-containing protein 17-like, transcript variant X3
43422	19	RTCA	4.10865005073759e-09	4.28559903440421e-08	0.18039454	RTCA	RNA 3'-terminal phosphate cyclase, transcript variant X1
43423	19	LOC116947289	4.14704234286452e-09	4.32359179618913e-08	0.154431209	PGRP-SC2	peptidoglycan-recognition protein SC2-like
43424	19	LOC116938939	4.17776232046748e-09	4.35355336307919e-08	0.093914078	BPI	bactericidal permeability-increasing protein-like
43425	19	EIF4B	4.36147412439609e-09	4.54284030775765e-08	0.243874381	EIF4B	eukaryotic translation initiation factor 4B
43426	19	ACP1	4.36906266306213e-09	4.54858765495194e-08	0.264715975	ACP1	acid phosphatase 1, transcript variant X1
43427	19	LOC116942903	4.38041927322793e-09	4.55825060042625e-08	0.121720081	LOC116942903	uncharacterized LOC116942903, transcript variant X1
43428	19	LOC116938561	4.39187652289011e-09	4.56800907094351e-08	0.131410307	PLCD4	1-phosphatidylinositol 4,5-bisphosphate phosphodiesterase delta-4-like
43429	19	RALBP1	4.45555257259445e-09	4.63204559215249e-08	0.274154675	RALBP1	ralA binding protein 1, transcript variant X4
43430	19	LOC116942017	4.46920487163474e-09	4.6440408427247e-08	0.114317005	SLC24A1	sodium/potassium/calcium exchanger 1-like, transcript variant X4
43431	19	GINS4	4.54784827756151e-09	4.72352638833067e-08	0.305637277	GINS4	GINS complex subunit 4, transcript variant X2
43432	19	LOC116958476	4.55163615175543e-09	4.72522643410262e-08	0.102542916	LOC116958476	uncharacterized LOC116958476
43433	19	TRMT6	4.65250355873701e-09	4.82765921940369e-08	0.102715915	TRMT6	tRNA methyltransferase 6, transcript variant X1
43434	19	LOC116956872	4.7201032170871e-09	4.89549137723099e-08	0.150040201	LOC116956872	uncharacterized LOC116956872, transcript variant X2
43435	19	unassigned_gene_18	4.75322306425256e-09	4.92751538708995e-08	0.120524932	unassigned_gene_18	tRNA-Gly
43436	19	LOC116953894	4.78014652511581e-09	4.95308861873675e-08	0.128684309	FLVCR1.1	feline leukemia virus subgroup C receptor-related protein 1-like
43437	19	PSMD7	4.85144099199319e-09	5.02459237487574e-08	0.111130196	PSMD7	proteasome 26S subunit, non-ATPase 7
43438	19	LOC116938439	4.92587035231226e-09	5.09927398818301e-08	0.133934553	LOC116938439	partial true
43439	19	MCM5	4.94398285544935e-09	5.11561334835873e-08	0.095072656	MCM5	minichromosome maintenance complex component 5
43440	19	ANKRD46	4.99160641425195e-09	5.16205781480755e-08	0.163724554	ANKRD46	ankyrin repeat domain 46
43441	19	ERG28	4.99356892450769e-09	5.16205781480755e-08	0.180335541	ERG28	ergosterol biosynthesis 28 homolog
43442	19	LOC116939959	4.99832502877471e-09	5.16454402197056e-08	0.14849396	LOC116939959	model_evidence Supporting evidence includes similarity to: 10 Proteins, and 70% coverage of the annotated genomic feature by RNAseq alignments
43443	19	CHKB	5.11605009341714e-09	5.28369874951077e-08	0.171483337	CHKB	choline kinase beta, transcript variant X1
43444	19	LOC116950204	5.17794609266187e-09	5.345110047815e-08	0.164973912	MMP13	collagenase 3-like
43445	19	LOC116957733	5.2668195517089e-09	5.43429897099057e-08	0.127774511	LOC116957733	uncharacterized LOC116957733
43446	19	LOC116937912	5.33551198483411e-09	5.50259116295075e-08	0.139295989	ANO5	anoctamin-5-like, transcript variant X1
43447	19	LOC116941323	5.41548915638123e-09	5.58245191451085e-08	0.152762422	RNF145.1	RING finger protein 145-like, transcript variant X1
43448	19	LOC116947556	5.43840302955311e-09	5.60344274625671e-08	0.158487899	IMPDH1	inosine-5'-monophosphate dehydrogenase 1-like, transcript variant X2
43449	19	CDPF1	5.47040178142564e-09	5.63377008591549e-08	0.168427628	CDPF1	cysteine rich DPF motif domain containing 1, transcript variant X2
43450	19	GTF2A2	5.4900710263294e-09	5.6513772368968e-08	0.244833948	GTF2A2	general transcription factor IIA subunit 2
43451	19	LTO1	5.54013604041258e-09	5.70024207961326e-08	0.213834029	LTO1	LTO1 maturation factor of ABCE1, transcript variant X2
43452	19	LOC116939917	5.66860854155957e-09	5.82969680863478e-08	0.123732447	LOC116939917	uncharacterized LOC116939917
43453	19	LOC116942646	5.78503254298101e-09	5.94664529114009e-08	0.212241522	PHF3	PHD finger protein 3-like, transcript variant X2
43454	19	CIAO1	5.82241755912264e-09	5.98227532840258e-08	0.218407267	CIAO1	cytosolic iron-sulfur assembly component 1, transcript variant X2
43455	19	LOC116945997	5.93059818298959e-09	6.09057738596223e-08	0.110438057	MYLK2	myosin light chain kinase 2, skeletal/cardiac muscle-like, transcript variant X1
43456	19	CLDN12	5.94931693971504e-09	6.10694603807104e-08	0.068496219	CLDN12	claudin 12, transcript variant X2
43457	19	PRPF3	5.97650504427238e-09	6.1319890848917e-08	0.156258901	PRPF3	pre-mRNA processing factor 3, transcript variant X5
43458	19	LOC116941041	6.00923940345049e-09	6.1626966375162e-08	0.234972844	SPATS2-1	spermatogenesis-associated serine-rich protein 2-like, transcript variant X2
43459	19	PHAX	6.06441134235931e-09	6.21637535966434e-08	0.055427657	PHAX	phosphorylated adaptor for RNA export
43460	19	ST13	6.10053457663395e-09	6.25048708231892e-08	0.284639006	ST13	ST13 Hsp70 interacting protein
43461	19	PEX3	6.18227543714926e-09	6.33128412717287e-08	0.232596323	PEX3	peroxisomal biogenesis factor 3, transcript variant X1
43462	19	MSH2	6.21307492084089e-09	6.35986098723727e-08	0.153462856	MSH2	mutS homolog 2
43463	19	RALGAPB	6.41327546077109e-09	6.56173367707306e-08	0.16482296	RALGAPB	Ral GTPase activating protein non-catalytic subunit beta, transcript variant X1
43464	19	LOC116953949	6.48758077559684e-09	6.63466884997838e-08	0.164158689	LOC116953949	uncharacterized LOC116953949
43465	19	LOC116941585	6.59132636968365e-09	6.73762989124434e-08	0.102782125	LOC116941585	uncharacterized LOC116941585
43466	19	LOC116950149	6.6322479456821e-09	6.77630654059528e-08	0.239449271	ESYT2	extended synaptotagmin-2-like, transcript variant X1
43467	19	SPRYD7	6.68996643766834e-09	6.83210101051884e-08	0.209666611	SPRYD7	SPRY domain containing 7
43468	19	SPCS2	6.69507710859963e-09	6.83414306898736e-08	0.296640126	SPCS2	signal peptidase complex subunit 2
43469	19	LOC116938423	6.74308826398633e-09	6.87995447724048e-08	0.149127187	LOC116938423	uncharacterized LOC116938423
43470	19	LOC116936860	6.79783034137462e-09	6.92971712637835e-08	0.15744821	ALDH2	aldehyde dehydrogenase, mitochondrial-like
43471	19	NCAPH2	6.79817016768121e-09	6.92971712637835e-08	0.156656407	NCAPH2	non-SMC condensin II complex subunit H2, transcript variant X1
43472	19	XRCC2	6.80473475196729e-09	6.93192099809573e-08	0.112842868	XRCC2	X-ray repair cross complementing 2, transcript variant X3
43473	19	LOC116946134	6.80664341643943e-09	6.93192099809573e-08	0.128306017	KIAA0556	protein KIAA0556-like, transcript variant X2
43474	19	ADA	6.82137173354279e-09	6.94370124516841e-08	0.15852832	ADA	adenosine deaminase
43475	19	EPSTI1	6.90475139813207e-09	7.02532070230509e-08	0.031750362	EPSTI1	epithelial stromal interaction 1
43476	19	KIF6	7.06608227590621e-09	7.18614024790887e-08	0.120750039	KIF6	kinesin family member 6, transcript variant X2
43477	19	LOC116943249	7.08624409578764e-09	7.20330976641216e-08	0.100012027	SWP2	spore wall protein 2-like
43478	19	LOC116941464	7.1806574935672e-09	7.29590671420863e-08	0.094707098	TDRD1.1	tudor domain-containing protein 1-like
43479	19	LOC116940247	7.22218804010599e-09	7.33471126569617e-08	0.116281341	PKD2L1	polycystic kidney disease 2-like 1 protein, transcript variant X1
43480	19	CTNNBL1	7.30446397675408e-09	7.41484104331593e-08	0.207468329	CTNNBL1	catenin beta like 1
43481	19	LOC116942790	7.33262915860883e-09	7.43999375183189e-08	0.139002257	CFB	complement factor B-like, transcript variant X1
43482	19	LOC116938541	7.40904734653116e-09	7.51406015979917e-08	0.217001071	MAPT	microtubule-associated protein tau-like, transcript variant X3
43483	19	ABHD6	7.56984730543802e-09	7.67359648170546e-08	0.162335424	ABHD6	abhydrolase domain containing 6, acylglycerol lipase
43484	19	CCDC149	7.61648523861185e-09	7.7173123264108e-08	0.202855344	CCDC149	coiled-coil domain containing 149, transcript variant X4
43485	19	TXNDC16	7.75366662373224e-09	7.85268763132899e-08	0.150048857	TXNDC16	thioredoxin domain containing 16, transcript variant X3
43486	19	LOC116939185	7.8868065542489e-09	7.98384698512376e-08	0.293467414	VKORC1	vitamin K epoxide reductase complex subunit 1-like
43487	19	LOC116957537	7.89127690424528e-09	7.98469275705001e-08	0.13174959	CBLIF	cobalamin binding intrinsic factor-like
43488	19	LOC116951481	7.97068020556217e-09	8.0613228395757e-08	0.152941544	IGDCC3	immunoglobulin superfamily DCC subclass member 3-like
43489	19	CBR1	8.33788405176813e-09	8.42882185757894e-08	0.143556392	CBR1	carbonyl reductase 1, transcript variant X1
43490	19	LOC116942033	8.35917878299091e-09	8.44646183652077e-08	0.087255047	RAB8A	ras-related protein Rab-8A
43491	19	LOC116943868	8.38447383930131e-09	8.46812583116927e-08	0.160838525	OSBPL6	oxysterol-binding protein-related protein 6-like
43492	19	LOC116938083	8.40620513361844e-09	8.48617225046859e-08	0.091962715	STAC3	SH3 and cysteine-rich domain-containing protein-like, transcript variant X5
43493	19	LOC116942620	8.56084663687651e-09	8.6383150239902e-08	0.281175164	LPIN2	phosphatidate phosphatase LPIN2-like, transcript variant X1
43494	19	RHOT1	8.61146161017357e-09	8.68539840177606e-08	0.199914715	RHOT1	ras homolog family member T1, transcript variant X1
43495	19	CWC22	8.65994855047092e-09	8.73029324498371e-08	0.087679636	CWC22	CWC22 spliceosome associated protein homolog, transcript variant X3
43496	19	LOC116953035	8.88869366074325e-09	8.95678594704346e-08	0.167220569	GK	glycerol kinase-like, transcript variant X3
43497	19	LOC116942632	8.91883558223889e-09	8.97966475219619e-08	0.109462841	KHDRBS2	KH domain-containing, RNA-binding, signal transduction-associated protein 2-like, transcript variant X2
43498	19	WDHD1	8.91957412905361e-09	8.97966475219619e-08	0.07332487	WDHD1	WD repeat and HMG-box DNA binding protein 1
43499	19	LOC116947221	9.02844093476724e-09	9.08510132908987e-08	0.138332049	DNAH5-1	dynein heavy chain 5, axonemal-like, transcript variant X1
43500	19	LOC116942361	9.08991013992343e-09	9.14276813386897e-08	0.187768888	HYAL2-1	hyaluronidase-2-like, transcript variant X1
43501	19	DMAC2	9.20156327282491e-09	9.25083480156268e-08	0.248082765	DMAC2	distal membrane arm assembly complex 2
43502	19	LOC116939924	9.54523833179858e-09	9.59196022116284e-08	0.21356658	TSPAN4	tetraspanin-4-like, transcript variant X3
43503	19	LOC116957549	9.63865252104861e-09	9.6803316284404e-08	0.124188516	LOC116957549	uncharacterized LOC116957549
43504	19	LOC116946148	9.64199280877115e-09	9.6803316284404e-08	0.167009284	SLC4A7	sodium bicarbonate cotransporter 3-like, transcript variant X1
43505	19	SLC5A6	9.95509155724789e-09	9.99010946724825e-08	0.212918157	SLC5A6	solute carrier family 5 member 6
43506	19	MRPS24	9.9805011477553e-09	1.00110351010384e-07	0.106748914	MRPS24	mitochondrial ribosomal protein S24
43507	19	DDX18	1.00286730406837e-08	1.00547631531127e-07	0.171123807	DDX18	DEAD-box helicase 18
43508	19	SLC25A16	1.00697071040628e-08	1.00912981731272e-07	0.170962926	SLC25A16	solute carrier family 25 member 16, transcript variant X2
43509	19	LOC116937272	1.02383342956648e-08	1.02556082750966e-07	0.131593689	LOC116937272	model_evidence Supporting evidence includes similarity to: 1 Protein, and 68% coverage of the annotated genomic feature by RNAseq alignments
43510	19	LOC116944297	1.05693759054202e-08	1.0582382885796e-07	0.100717132	TBX20	T-box transcription factor TBX20-like, transcript variant X1
43511	19	LOC116951885	1.05994770062311e-08	1.06076861683772e-07	0.2409036	VCP.1	transitional endoplasmic reticulum ATPase, transcript variant X1
43512	19	WNT11	1.07889362193503e-08	1.07923753155951e-07	0.136571635	WNT11	Wnt family member 11, transcript variant X1
43513	19	TTC13	1.08326259083437e-08	1.08311467150016e-07	0.29744883	TTC13	tetratricopeptide repeat domain 13, transcript variant X2
43514	19	LOC116947416	1.09479774884585e-08	1.09415023425372e-07	0.174796912	NUDT3	diphosphoinositol polyphosphate phosphohydrolase 1-like
43515	19	LOC116943206	1.0977263947269e-08	1.0965782497938e-07	0.159237436	TTC7B	tetratricopeptide repeat protein 7B-like, transcript variant X1
43516	19	LOC116940544	1.10524478890838e-08	1.10358692172501e-07	0.135185275	PI4K2A	phosphatidylinositol 4-kinase type 2-alpha-like, transcript variant X1
43517	19	TMC7	1.13626906636244e-08	1.13398153797907e-07	0.163450255	TMC7	transmembrane channel like 7, transcript variant X3
43518	19	DNAJC4	1.13671750654614e-08	1.13398153797907e-07	0.083023556	DNAJC4	DnaJ heat shock protein family (Hsp40) member C4, transcript variant X2
43519	19	LOC116937298	1.14232592082516e-08	1.13905916944014e-07	0.115794852	LOC116937298	uncharacterized LOC116937298
43520	19	LOC116939148	1.14828733033964e-08	1.14448401930903e-07	0.18672322	MTMR3	myotubularin-related protein 3-like, transcript variant X2
43521	19	LOC116955632	1.1506809811438e-08	1.14634961962748e-07	0.159673383	CASP8AP2	CASP8-associated protein 2-like
43522	19	PSMF1	1.15644026393976e-08	1.15156497180257e-07	0.201850207	PSMF1	proteasome inhibitor subunit 1, transcript variant X1
43523	19	DNAJC13	1.20061260472605e-08	1.19500938323594e-07	0.180168671	DNAJC13	DnaJ heat shock protein family (Hsp40) member C13, transcript variant X1
43524	19	AAGAB	1.20188407070913e-08	1.19536654523462e-07	0.133478473	AAGAB	alpha and gamma adaptin binding protein
43525	19	GARRE1	1.20209148851927e-08	1.19536654523462e-07	0.174608678	GARRE1	granule associated Rac and RHOG effector 1, transcript variant X2
43526	19	TBC1D32	1.20260393543429e-08	1.19536654523462e-07	0.165142832	TBC1D32	TBC1 domain family member 32, transcript variant X2
43527	19	LOC116949718	1.2200039054382e-08	1.21211333291546e-07	0.078268474	LTBR	tumor necrosis factor receptor superfamily member 3-like, transcript variant X1
43528	19	LOC116941504	1.23637246743803e-08	1.227820704892e-07	0.114050967	RNF144A	E3 ubiquitin-protein ligase RNF144A-like, transcript variant X2
43529	19	LOC116952322	1.23923013785042e-08	1.23010250511343e-07	0.189695464	IMPDH1.1	inosine-5'-monophosphate dehydrogenase 1b
43530	19	MYBBP1A	1.25341856309534e-08	1.24362446140539e-07	0.134682592	MYBBP1A	MYB binding protein 1a
43531	19	LOC116944900	1.26825852698284e-08	1.25778036398339e-07	0.202508518	GOLGA2-1	golgin subfamily A member 2-like, transcript variant X1
43532	19	VCPKMT	1.2747669935566e-08	1.26366455539069e-07	0.054336165	VCPKMT	valosin containing protein lysine methyltransferase
43533	19	RRP12	1.28225317038133e-08	1.27051219638099e-07	0.143311933	RRP12	ribosomal RNA processing 12 homolog
43534	19	SYVN1	1.2928298718751e-08	1.2804145083625e-07	0.178834043	SYVN1	synoviolin 1
43535	19	GPS2	1.30266822999176e-08	1.28957697197968e-07	0.275142147	GPS2	G protein pathway suppressor 2, transcript variant X4
43536	19	CUL5	1.30337293499602e-08	1.28969339022782e-07	0.12949896	CUL5	cullin 5
43537	19	LOC116957613	1.31256932188891e-08	1.29820847788986e-07	0.079542518	ZNF771.11	zinc finger protein 771-like
43538	19	HDAC8	1.31358787763476e-08	1.29863118397853e-07	0.205753575	HDAC8	histone deacetylase 8, transcript variant X1
43539	19	LOC116947680	1.31718145751074e-08	1.30159806914703e-07	0.135057906	H2AC1.1	histone H2A-like
43540	19	LOC116957335	1.31909745899248e-08	1.3029053004356e-07	0.180623261	ZNF664.4	zinc finger protein 664-like, transcript variant X2
43541	19	NCAPD3	1.32983726830583e-08	1.31292293361232e-07	0.037944657	NCAPD3	non-SMC condensin II complex subunit D3, transcript variant X2
43542	19	LOC116938180	1.33903693632584e-08	1.32141169722685e-07	0.212301748	LOC116938180	partial true
43543	19	KLHL20	1.35333928130798e-08	1.33492608857173e-07	0.151552323	KLHL20	kelch like family member 20
43544	19	UGCG	1.37881297319009e-08	1.35944275502992e-07	0.130864595	UGCG	UDP-glucose ceramide glucosyltransferase, transcript variant X1
43545	19	C10H7orf57	1.40041873360566e-08	1.38012554154848e-07	0.091629771	C10H7orf57	chromosome 10 C7orf57 homolog, transcript variant X3
43546	19	LOC116949417	1.43220016820149e-08	1.41081350201266e-07	0.107670825	LOC116949417	uncharacterized LOC116949417, transcript variant X5
43547	19	LOC116944293	1.45696556669485e-08	1.43456578232119e-07	0.135024203	SEPTIN7.1	septin-7-like, transcript variant X1
43548	19	NOC2L	1.47124358885951e-08	1.4474617102189e-07	0.148991524	NOC2L	NOC2 like nucleolar associated transcriptional repressor
43549	19	LOC116943880	1.47138070693258e-08	1.4474617102189e-07	0.116816793	PLXDC2	plexin domain-containing protein 2-like, transcript variant X1
43550	19	LOC116952039	1.50371565368692e-08	1.47860885248615e-07	0.078820721	JARID2-1	protein Jumonji-like
43551	19	LOC116957682	1.53728674863025e-08	1.51094308756871e-07	0.107973862	LOC116957682	uncharacterized LOC116957682
43552	19	LOC116953912	1.54684339222709e-08	1.51965602849072e-07	0.20717858	SRSF7	serine/arginine-rich splicing factor 7-like, transcript variant X2
43553	19	LOC116939899	1.55782139252194e-08	1.52975693024271e-07	0.118701274	CPT1A.2	carnitine O-palmitoyltransferase 1, liver isoform-like
43554	19	C23H6orf58	1.56832474948347e-08	1.53938292099658e-07	0.126860462	C23H6orf58	chromosome 23 C6orf58 homolog
43555	19	PPAT	1.60316339783883e-08	1.57287585352057e-07	0.167254643	PPAT	phosphoribosyl pyrophosphate amidotransferase, transcript variant X1
43556	19	LOC116946481	1.61250592959645e-08	1.58133561408238e-07	0.173885451	KLHL29.1	kelch-like protein 29
43557	19	LOC116938697	1.62046554588469e-08	1.58843224660638e-07	0.16131167	MED1	mediator of RNA polymerase II transcription subunit 1-like, transcript variant X3
43558	19	WDR45B	1.63574425069077e-08	1.60253086012075e-07	0.058380112	WDR45B	WD repeat domain 45B, transcript variant X2
43559	19	C16H4orf33	1.63630751547815e-08	1.60253086012075e-07	0.160439884	C16H4orf33	chromosome 16 C4orf33 homolog, transcript variant X2
43560	19	LOC116950646	1.64394146136764e-08	1.60928975409371e-07	0.317978317	RPS27L	40S ribosomal protein S27-like
43561	19	DMAC1	1.64490525019979e-08	1.60951597466097e-07	0.129472455	DMAC1	distal membrane arm assembly complex 1
43562	19	LOC116952551	1.66241463573832e-08	1.62592441243383e-07	0.181920404	TM9SF2	transmembrane 9 superfamily member 2-like
43563	19	LOC116937144	1.66735614054852e-08	1.63003170179926e-07	0.135111825	LOC116937144	uncharacterized LOC116937144
43564	19	POLA2	1.68535525287219e-08	1.6468949661852e-07	0.151924736	POLA2	DNA polymerase alpha 2, accessory subunit, transcript variant X2
43565	19	LOC116947676	1.72241520840626e-08	1.68236082183461e-07	0.228780186	H3-3A.1	histone H3-like
43566	19	LOC116953256	1.72908254814352e-08	1.68812250378084e-07	0.059001412	NOLC1-1	nucleolar and coiled-body phosphoprotein 1-like, transcript variant X1
43567	19	LOC116952701	1.76138447287741e-08	1.71889527835175e-07	0.169554396	TAFA1	chemokine-like protein TAFA-1
43568	19	LOC116940473	1.76244769524166e-08	1.71916911729012e-07	0.079540897	LOC116940473	uncharacterized LOC116940473
43569	19	SPATS2	1.76738267156972e-08	1.72321771621713e-07	0.148347846	SPATS2	spermatogenesis associated serine rich 2, transcript variant X3
43570	19	TMEM258	1.77689470395268e-08	1.73172342332425e-07	0.119787581	TMEM258	transmembrane protein 258
43571	19	LOC116954454	1.79332129955744e-08	1.74695738303229e-07	0.123634359	NCEH1	neutral cholesterol ester hydrolase 1-like
43572	19	GGPS1	1.82340102942746e-08	1.77547209279402e-07	0.180549628	GGPS1	geranylgeranyl diphosphate synthase 1, transcript variant X5
43573	19	TBC1D14	1.83136837155909e-08	1.78243992104734e-07	0.144320954	TBC1D14	TBC1 domain family member 14, transcript variant X1
43574	19	LOC116942418	1.83592364266547e-08	1.78608213722021e-07	0.138211411	SYN2	synapsin-2-like, transcript variant X2
43575	19	unassigned_gene_14	1.83816090263637e-08	1.78746704507362e-07	0.139065079	unassigned_gene_14	tRNA-Tyr
43576	19	CDC73	1.84149114983219e-08	1.78991310125503e-07	0.236814258	CDC73	cell division cycle 73
43577	19	CRTAC1	1.8435313444621e-08	1.79110362865099e-07	0.207976961	CRTAC1	cartilage acidic protein 1, transcript variant X3
43578	19	LOC116947848	1.84568836129375e-08	1.79240655316268e-07	0.152265407	FBXO11.1	F-box only protein 11-like
43579	19	CASP9	1.85816226446391e-08	1.80372295463892e-07	0.207038295	CASP9	caspase 9, transcript variant X1
43580	19	ERGIC2	1.87491167172455e-08	1.81917776911543e-07	0.18420494	ERGIC2	ERGIC and golgi 2
43581	19	EXO1	1.88120245745081e-08	1.82447569019081e-07	0.111491472	EXO1	exonuclease 1
43582	19	LOC116955807	1.90762176916181e-08	1.84760058101708e-07	0.130876727	DSCAM.1	Down syndrome cell adhesion molecule homolog, transcript variant X2
43583	19	BRCA1	1.90790751603753e-08	1.84760058101708e-07	0.160261389	BRCA1	BRCA1 DNA repair associated, transcript variant X1
43584	19	MCTS1	1.90826369044848e-08	1.84760058101708e-07	0.237423193	MCTS1	MCTS1 re-initiation and release factor
43585	19	LOC116957735	1.90841066979002e-08	1.84760058101708e-07	0.131502537	NLRP3.9	NACHT, LRR and PYD domains-containing protein 3-like
43586	19	KRIT1	1.94165492285144e-08	1.87895743128976e-07	0.181533811	KRIT1	KRIT1 ankyrin repeat containing, transcript variant X1
43587	19	RBBP5	1.94292933791317e-08	1.87936278141518e-07	0.184035619	RBBP5	RB binding protein 5, histone lysine methyltransferase complex subunit
43588	19	LOC116938728	2.0547547784832e-08	1.98665485118576e-07	0.156266806	NEMP1	nuclear envelope integral membrane protein 1-like, transcript variant X1
43589	19	LOC116946559	2.07808703209396e-08	2.00832986511254e-07	0.200921845	AGO1	protein argonaute-1
43590	19	LOC116940867	2.10261795703234e-08	2.03114374063893e-07	0.154845772	KRT18	keratin, type I cytoskeletal 18-like
43591	19	LOC116945139	2.16671957960752e-08	2.09214632990058e-07	0.223217429	TMEM14A	transmembrane protein 14A-like
43592	19	LOC116952725	2.2039382501594e-08	2.12714901323601e-07	0.087019585	SORT1-2	sortilin-like
43593	19	LOC116945770	2.20968624938689e-08	2.13176011595441e-07	0.186212181	PNP	purine nucleoside phosphorylase-like, transcript variant X2
43594	19	MFSD3	2.35464247095963e-08	2.27060716240431e-07	0.134904829	MFSD3	major facilitator superfamily domain containing 3
43595	19	LOC116937054	2.36117910148655e-08	2.27591142265709e-07	0.102179301	LOC116937054	uncharacterized LOC116937054, transcript variant X2
43596	19	SPEF2	2.4176089342127e-08	2.32928137973028e-07	0.123881059	SPEF2	sperm flagellar 2
43597	19	LOC116948693	2.50552068533527e-08	2.41292296776676e-07	0.137181535	IGF2BP3.2	insulin-like growth factor 2 mRNA-binding protein 1, transcript variant X1
43598	19	LOC116954509	2.51374462496917e-08	2.41978212868965e-07	0.11048874	GUCY1B2	guanylate cyclase soluble subunit beta-2-like
43599	19	LRPPRC	2.5526536037782e-08	2.45616039045973e-07	0.196410925	LRPPRC	leucine rich pentatricopeptide repeat containing
43600	19	LOC116942035	2.56452160095155e-08	2.46649938739504e-07	0.244819192	ACO1-1	cytoplasmic aconitate hydratase-like, transcript variant X2
43601	19	TMEM263	2.57285622020805e-08	2.47343249843808e-07	0.166717052	TMEM263	transmembrane protein 263, transcript variant X1
43602	19	LOC116947735	2.62177198833368e-08	2.51935543603351e-07	0.116383875	CAPN9	calpain-9-like, transcript variant X4
43603	19	LOC116944131	2.72974716349144e-08	2.62196571667759e-07	0.090827658	TPPP3-1	tubulin polymerization-promoting protein family member 3-like, transcript variant X4
43604	19	LOC116941327	2.74244523454472e-08	2.6330111218201e-07	0.17789002	GNAQ	guanine nucleotide-binding protein G(q) subunit alpha
43605	19	LOC116951410	2.91880679423954e-08	2.80111091520576e-07	0.222291219	BBS5-1	Bardet-Biedl syndrome 5 protein homolog
43606	19	YIPF6	2.97175135020978e-08	2.85067519257896e-07	0.079696608	YIPF6	Yip1 domain family member 6
43607	19	RBM22	3.0033840679656e-08	2.87976158101268e-07	0.193238222	RBM22	RNA binding motif protein 22
43608	19	CLPX	3.0489332183753e-08	2.92216038429538e-07	0.193983854	CLPX	caseinolytic mitochondrial matrix peptidase chaperone subunit X, transcript variant X1
43609	19	LOC116957338	3.06678733767218e-08	2.93799029422786e-07	0.152379362	TMPRSS9.3	transmembrane protease serine 9-like, transcript variant X1
43610	19	SREBF1	3.08648137601394e-08	2.9555682819049e-07	0.072928905	SREBF1	sterol regulatory element binding transcription factor 1, transcript variant X2
43611	19	IFT27	3.15893621156937e-08	3.02363188494747e-07	0.153344501	IFT27	intraflagellar transport 27, transcript variant X2
43612	19	IQCG	3.18464867971825e-08	3.04691539840466e-07	0.118736311	IQCG	IQ motif containing G, transcript variant X2
43613	19	RAD17	3.26074126915027e-08	3.11835887938284e-07	0.160176187	RAD17	RAD17 checkpoint clamp loader component, transcript variant X5
43614	19	LOC116939508	3.29907515102215e-08	3.15364594614898e-07	0.230165493	ANXA2-1	annexin A2-like, transcript variant X1
43615	19	GMPPA	3.3009363680712e-08	3.15405259666899e-07	0.11551846	GMPPA	GDP-mannose pyrophosphorylase A, transcript variant X1
43616	19	RFC2	3.33418608269275e-08	3.18443763819616e-07	0.116980698	RFC2	replication factor C subunit 2
43617	19	TEX9	3.35851031503455e-08	3.20627536246692e-07	0.08973279	TEX9	testis expressed 9, transcript variant X2
43618	19	LOC116951962	3.36880510455208e-08	3.21470641753673e-07	0.10691975	ZNF316.6	zinc finger protein 316-like, transcript variant X3
43619	19	LOC116940895	3.37145287487296e-08	3.21583609649737e-07	0.091845171	GORASP2	Golgi reassembly-stacking protein 2-like, transcript variant X4
43620	19	POC5	3.41663000540593e-08	3.25751351253264e-07	0.066109201	POC5	POC5 centriolar protein, transcript variant X7
43621	19	LOC116950833	3.58114736411276e-08	3.41288781550824e-07	0.157065868	CTSL1.3	cathepsin L1-like
43622	19	LOC116944122	3.61286789291356e-08	3.44162484837954e-07	0.164936896	RAB2A	ras-related protein Rab-2A
43623	19	LOC116940157	3.73283147184997e-08	3.5543610291343e-07	0.15634051	LOC116940157	glutathione peroxidase-like, transcript variant X1
43624	19	CWC15	3.81474099739383e-08	3.63078056714689e-07	0.208153457	CWC15	CWC15 spliceosome associated protein homolog, transcript variant X1
43625	19	ZDHHC17	3.827503178167e-08	3.64134960219985e-07	0.135728236	ZDHHC17	zinc finger DHHC-type palmitoyltransferase 17, transcript variant X1
43626	19	LOC116943604	3.89675513367863e-08	3.70562857236011e-07	0.073050955	LOC116943604	model_evidence Supporting evidence includes similarity to: 10 ESTs, 12 Proteins, and 100% coverage of the annotated genomic feature by RNAseq alignments, including 54 samples with support for all annotated introns
43627	19	LOC116951291	3.96370214439782e-08	3.76766096953643e-07	0.117786492	UBA1-1	ubiquitin-like modifier-activating enzyme 1, transcript variant X1
43628	19	LOC116957306	4.07419912171966e-08	3.87101782468927e-07	0.073444819	LOC116957306	uncharacterized LOC116957306
43629	19	LOC116942303	4.1796966111338e-08	3.96953720089824e-07	0.170162946	GRIP1	glutamate receptor-interacting protein 1-like, transcript variant X2
43630	19	LOC116952529	4.30117491714567e-08	4.08314215233098e-07	0.214387171	LOC116952529	uncharacterized LOC116952529
43631	19	LOC116952903	4.48442887005961e-08	4.25526777488551e-07	0.115473486	SPAG8	sperm-associated antigen 8-like, transcript variant X9
43632	19	JRKL	4.51655627394828e-08	4.28390292184032e-07	0.110493421	JRKL	JRK like
43633	19	LOC116950660	4.55343832268834e-08	4.31702113226132e-07	0.201722392	PIAS2	E3 SUMO-protein ligase PIAS2-like, transcript variant X6
43634	19	LOC116952690	4.62624981844297e-08	4.38416004148994e-07	0.09051231	LOC116952690	gastrula zinc finger protein XlCGF26.1-like
43635	19	TEX11	4.67949740063116e-08	4.43270890037364e-07	0.154491765	TEX11	testis expressed 11, transcript variant X1
43636	19	LOC116946580	4.73111237453439e-08	4.47967006600848e-07	0.190310823	CYP8B1	7-alpha-hydroxycholest-4-en-3-one 12-alpha-hydroxylase-like, transcript variant X2
43637	19	LOC116947959	4.75942024997309e-08	4.50453186691766e-07	0.13349045	LOC116947959	uncharacterized LOC116947959
43638	19	LOC116949639	4.83514595556125e-08	4.57423131807984e-07	0.209935593	EPN2.1	epsin-2-like, transcript variant X2
43639	19	LOC116951955	4.87262040058306e-08	4.6076991967115e-07	0.117589406	AP1M1.2	AP-1 complex subunit mu-1, transcript variant X2
43640	19	MCM10	4.87499009516433e-08	4.60795642945245e-07	0.111946488	MCM10	minichromosome maintenance 10 replication initiation factor, transcript variant X5
43641	19	CFAP97	4.94229832896245e-08	4.66956848999218e-07	0.096316283	CFAP97	cilia and flagella associated protein 97
43642	19	LOC116939098	4.97794590253556e-08	4.70122689772135e-07	0.162971526	RAB34	ras-related protein Rab-34-like, transcript variant X1
43643	19	LOC116945291	5.138905954392e-08	4.85115372153541e-07	0.11865541	LOC116945291	uncharacterized LOC116945291
43644	19	LOC116937321	5.26018839237168e-08	4.96351195941704e-07	0.125806	DNAJB6b	dnaJ homolog subfamily B member 6-B-like, transcript variant X1
43645	19	LOC116939447	5.27572558909013e-08	4.97603538065878e-07	0.177483383	COQ8A	atypical kinase COQ8A, mitochondrial-like, transcript variant X2
43646	19	LOC116940253	5.30919529086463e-08	5.00545463323705e-07	0.100436362	DMBT1.1	deleted in malignant brain tumors 1 protein-like
43647	19	PER1	5.39266861292383e-08	5.08197131789352e-07	0.151099028	PER1	period circadian regulator 1, transcript variant X1
43648	19	AGMAT	5.48004259460811e-08	5.16209672709076e-07	0.135119827	AGMAT	agmatinase
43649	19	LOC116943524	5.52925326215964e-08	5.20621973467041e-07	0.118576239	FAT1.2	protocadherin Fat 1-like, transcript variant X1
43650	19	SEZ6	5.56060667258156e-08	5.23349814809765e-07	0.117779427	SEZ6	seizure related 6 homolog, transcript variant X3
43651	19	GLTP	5.58403968296906e-08	5.25330191502276e-07	0.17552509	GLTP	glycolipid transfer protein, transcript variant X3
43652	19	ECH1	5.59890397179987e-08	5.26503097382396e-07	0.202684747	ECH1	enoyl-CoA hydratase 1, transcript variant X3
43653	19	LOC116944414	5.72760281854116e-08	5.38375058257995e-07	0.139785831	PIK3C2B	phosphatidylinositol 4-phosphate 3-kinase C2 domain-containing subunit beta-like, transcript variant X3
43654	19	TENT4A	5.8091177227131e-08	5.45803631372278e-07	0.16816696	TENT4A	terminal nucleotidyltransferase 4A, transcript variant X2
43655	19	LOC116953303	5.86906149247081e-08	5.51199973514777e-07	0.135655324	KATNAL1	katanin p60 ATPase-containing subunit A-like 1
43656	19	LOC116957326	5.89998096170121e-08	5.53867016178164e-07	0.087273206	CD59.2	CD59 glycoprotein-like
43657	19	MLH3	5.95065822131384e-08	5.58385771668522e-07	0.160647182	MLH3	mutL homolog 3, transcript variant X1
43658	19	INIP	6.02337292937935e-08	5.64967690604937e-07	0.059640324	INIP	INTS3 and NABP interacting protein
43659	19	MBTPS1	6.0286123798928e-08	5.65217789795583e-07	0.138530466	MBTPS1	membrane bound transcription factor peptidase, site 1
43660	19	LOC116948450	6.10298354647815e-08	5.71946414528522e-07	0.092547975	KCNK16.1	potassium channel subfamily K member 16-like
43661	19	LOC116939834	6.21358636394476e-08	5.82063333291149e-07	0.100205884	CRYGS.6	gamma-crystallin S-like, transcript variant X1
43662	19	NDEL1	6.24386482019527e-08	5.84650377260143e-07	0.190907873	NDEL1	nudE neurodevelopment protein 1 like 1, transcript variant X1
43663	19	LOC116957275	6.2905186254228e-08	5.8876788514982e-07	0.110372725	LOC116957275	oocyte zinc finger protein XlCOF6-like
43664	19	LOC116952113	6.5187930390818e-08	6.09873623038798e-07	0.11209623	CadN	neural-cadherin-like
43665	19	LOC116939065	6.58025829403544e-08	6.1536200061761e-07	0.178576881	TAOK1	serine/threonine-protein kinase TAO1-like, transcript variant X1
43666	19	LOC116954028	6.63000969491008e-08	6.19750736034425e-07	0.132641236	ZC3H14	zinc finger CCCH domain-containing protein 14-like
43667	19	LOC116940488	6.65827130919771e-08	6.22127800294114e-07	0.173911408	TACC3	transforming acidic coiled-coil-containing protein 3-like, transcript variant X5
43668	19	LOC116947077	6.80951402934625e-08	6.35988922970447e-07	0.137329096	TOMM20.1	mitochondrial import receptor subunit TOM20 homolog, transcript variant X1
43669	19	DNTTIP1	6.82821300265877e-08	6.37464322266916e-07	0.176548129	DNTTIP1	deoxynucleotidyltransferase terminal interacting protein 1
43670	19	LOC116957498	6.92025222980674e-08	6.45782416024489e-07	0.032746659	ZFP2.3	zinc finger protein 2 homolog
43671	19	PGM2	7.11727619225077e-08	6.63886225542134e-07	0.143240756	PGM2	phosphoglucomutase 2
43672	19	GRINA	7.12278150199283e-08	6.63993663456786e-07	0.213629286	GRINA	glutamate ionotropic receptor NMDA type subunit associated protein 1, transcript variant X2
43673	19	LOC116942417	7.12447336808688e-08	6.63993663456786e-07	0.122794365	ZNF696.1	zinc finger protein 696-like, transcript variant X4
43674	19	LOC116940780	7.15669650155029e-08	6.66713961194043e-07	0.137204577	LOC116940780	inactive phospholipase C-like protein 2
43675	19	SRI	7.18634237070542e-08	6.69191957851996e-07	0.281925744	SRI	sorcin, transcript variant X2
43676	19	LOC116957223	7.23153543685342e-08	6.73114995514234e-07	0.183756281	LOC116957223	partial true
43677	19	LOC116943189	7.32446396792004e-08	6.81476069391358e-07	0.150132336	AKAP6.1	A-kinase anchor protein 6-like, transcript variant X3
43678	19	LOC116948577	7.45927877907299e-08	6.93725558593972e-07	0.116362433	TOP2A	DNA topoisomerase 2-alpha-like
43679	19	GSTK1	7.5216423624701e-08	6.99229444673638e-07	0.209247628	GSTK1	glutathione S-transferase kappa 1
43680	19	LOC116958624	7.59763997525776e-08	7.05995589409844e-07	0.216386129	ZNF239.22	zinc finger protein 239-like
43681	19	ACE	7.65740144835555e-08	7.11247939179816e-07	0.127548038	ACE	angiotensin I converting enzyme
43682	19	LOC116955883	7.66991061918496e-08	7.12108734453238e-07	0.102770579	LOC116955883	uncharacterized LOC116955883
43683	19	LOC116956611	7.75039513497167e-08	7.1927727051087e-07	0.199734139	TIGD1-2	tigger transposable element-derived protein 1-like, transcript variant X22
43684	19	LOC116948078	7.86434202213419e-08	7.29543923987423e-07	0.126083852	LOC116948078	uncharacterized LOC116948078
43685	19	LOC116938701	7.90279211522336e-08	7.32801327121619e-07	0.201455113	CNTNAP2	contactin-associated protein-like 2, transcript variant X2
43686	19	LOC116937988	7.93219301679562e-08	7.35217232067297e-07	0.193441693	TMF1-1	TATA element modulatory factor-like, transcript variant X1
43687	19	LOC116939353	8.0163224160205e-08	7.42701621732275e-07	0.130490153	G2E3	G2/M phase-specific E3 ubiquitin-protein ligase-like, transcript variant X1
43688	19	LOC116952461	8.07595680136472e-08	7.47911227047128e-07	0.379842504	SNX6.1	sorting nexin-6-like
43689	19	ESM1	8.07947247881857e-08	7.47921499967162e-07	0.153922925	ESM1	endothelial cell specific molecule 1, transcript variant X2
43690	19	PSMD2	8.0953119511182e-08	7.49072104592306e-07	0.197785555	PSMD2	proteasome 26S subunit, non-ATPase 2
43691	19	LOC116955225	8.30887244775483e-08	7.68509478146654e-07	0.172422754	CTSC.1	dipeptidyl peptidase 1-like
43692	19	LOC116947490	8.32364956236326e-08	7.69552230372197e-07	0.408045967	UQCC2	ubiquinol-cytochrome-c reductase complex assembly factor 2
43693	19	PKD1L2	8.44437948839041e-08	7.80385714015448e-07	0.096696124	PKD1L2	polycystin 1 like 2, transcript variant X1
43694	19	LOC116945463	8.51384998769767e-08	7.86474948190726e-07	0.119200306	AMPD1	AMP deaminase 1-like
43695	19	LOC116938149	8.66150829421267e-08	7.99778699869566e-07	0.120023681	LOC116938149	uncharacterized LOC116938149, transcript variant X2
43696	19	LOC116940651	8.8140134466696e-08	8.13518627659627e-07	0.200359288	DNMT3B	DNA (cytosine-5)-methyltransferase 3B-like, transcript variant X7
43697	19	TM9SF1	8.98284723396468e-08	8.28753486721975e-07	0.101657899	TM9SF1	transmembrane 9 superfamily member 1, transcript variant X1
43698	19	GRAMD2B	9.03082286673736e-08	8.32829915674305e-07	0.046632647	GRAMD2B	GRAM domain containing 2B, transcript variant X2
43699	19	SLC35C1	9.05058499001833e-08	8.34302142155823e-07	0.113694997	SLC35C1	solute carrier family 35 member C1
43700	19	LOC116946997	9.08531969698037e-08	8.3715275915926e-07	0.133219454	LOC116946997	uncharacterized LOC116946997, transcript variant X2
43701	19	LOC116937878	9.10411062455974e-08	8.38532486749283e-07	0.20792534	wts	serine/threonine-protein kinase Warts-like
43702	19	LOC116953741	9.12111781493759e-08	8.39746835879019e-07	0.130278694	TRNAU1AP.2	tRNA selenocysteine 1-associated protein 1-like, transcript variant X5
43703	19	LOC116948366	9.14268130159202e-08	8.41379472777846e-07	0.063578749	ENC1	ectoderm-neural cortex protein 1-like, transcript variant X3
43704	19	LOC116937931	9.35352270590293e-08	8.60367049463761e-07	0.101010316	CDH2.3	cadherin-2-like
43705	19	GGT7	9.3568392642096e-08	8.60367049463761e-07	0.171716389	GGT7	gamma-glutamyltransferase 7, transcript variant X3
43706	19	LOC116943770	9.41638719602539e-08	8.65480240732592e-07	0.186677785	MRAS.1	ras-related protein M-Ras-like
43707	19	LOC116948628	9.55327074812516e-08	8.77694264006965e-07	0.11484532	TMEM198.1	transmembrane protein 198-like
43708	19	PDXK	9.61902685132371e-08	8.83366065397274e-07	0.08082226	PDXK	pyridoxal kinase, transcript variant X2
43709	19	TRNT1	9.70101966395043e-08	8.90523606176345e-07	0.13993329	TRNT1	tRNA nucleotidyl transferase 1, transcript variant X1
43710	19	ANLN	9.71537687866914e-08	8.91469022112469e-07	0.114165586	ANLN	anillin actin binding protein, transcript variant X2
43711	19	EIF2S2	9.72444028918333e-08	8.91928099509354e-07	0.591030382	EIF2S2	eukaryotic translation initiation factor 2 subunit beta
43712	19	LOC116943851	9.80775758300539e-08	8.99194536001166e-07	0.278311539	COA3	cytochrome c oxidase assembly factor 3 homolog, mitochondrial
43713	19	MGA	1.00175762048204e-07	9.18047961999541e-07	0.181168182	MGA	MAX dimerization protein MGA, transcript variant X6
43714	19	LOC116942294	1.01519053165007e-07	9.2973657970395e-07	0.099916797	AASS-1	alpha-aminoadipic semialdehyde synthase, mitochondrial-like, transcript variant X1
43715	19	DUS2	1.01535851718932e-07	9.2973657970395e-07	0.163254378	DUS2	dihydrouridine synthase 2, transcript variant X2
43716	19	LOC116944455	1.02306366950624e-07	9.36401651168485e-07	0.220376504	BPGM	bisphosphoglycerate mutase-like, transcript variant X4
43717	19	LOC116939471	1.02704501025094e-07	9.39654216584026e-07	0.10305612	FLRT3	leucine-rich repeat transmembrane protein FLRT3-like, transcript variant X2
43718	19	LOC116946999	1.03930007521808e-07	9.50470639147191e-07	0.107379444	MUC4.3	mucin-4-like
43719	19	LOC116956850	1.04423189482045e-07	9.54583521994211e-07	0.093044523	LOC116956850	uncharacterized LOC116956850, transcript variant X3
43720	19	LOC116941627	1.04960806825742e-07	9.59099019775825e-07	0.149762907	ASAP2-1	arf-GAP with SH3 domain, ANK repeat and PH domain-containing protein 2-like, transcript variant X1
43721	19	LOC116938870	1.06552180976559e-07	9.73235658840781e-07	0.102444024	bmi1b	polycomb complex protein BMI-1-B-like
43722	19	LOC116953308	1.14675332213403e-07	1.04699626879959e-06	0.117812498	STPG2	sperm-tail PG-rich repeat-containing protein 2-like
43723	19	LOC116957481	1.15229286761812e-07	1.05161684349677e-06	0.150319096	ZNF721.4	zinc finger protein 721-like
43724	19	LOC116946591	1.17669800437077e-07	1.07344373181116e-06	0.099716614	ODC1	ornithine decarboxylase-like
43725	19	LOC116950186	1.20418555173372e-07	1.09806326338458e-06	0.219054598	YPEL1	protein yippee-like 1, transcript variant X1
43726	19	LOC116939598	1.20976104937719e-07	1.10268966687422e-06	0.091663187	GALNT18	polypeptide N-acetylgalactosaminyltransferase 18-like
43727	19	LOC116952074	1.21638994441199e-07	1.10827199953954e-06	0.102138884	FOXQ1.2	forkhead box protein Q1-like
43728	19	XPO6	1.22089492967239e-07	1.11191537811416e-06	0.200265032	XPO6	exportin 6
43729	19	LOC116955067	1.22238784314464e-07	1.11281366557639e-06	0.184318024	ZC3H7B	zinc finger CCCH domain-containing protein 7B-like
43730	19	TAZ	1.22429064684358e-07	1.1140842021215e-06	0.120954725	TAZ	tafazzin, transcript variant X3
43731	19	LOC116952148	1.22556517556841e-07	1.11478220338349e-06	0.133157038	PPP1R3D	protein phosphatase 1 regulatory subunit 3D-like, transcript variant X1
43732	19	LOC116950736	1.28893579510284e-07	1.17193926370132e-06	0.120697355	PI4KB.1	phosphatidylinositol 4-kinase beta-like, transcript variant X4
43733	19	GNB5	1.30836788054808e-07	1.18911531783201e-06	0.12424144	GNB5	G protein subunit beta 5, transcript variant X2
43734	19	LOC116941768	1.31073591943133e-07	1.19077485285972e-06	0.091661191	CELA2A.17	chymotrypsin-like elastase family member 2A
43735	19	SPPL3	1.3297786311737e-07	1.20728760756463e-06	0.135089046	SPPL3	signal peptide peptidase like 3, transcript variant X1
43736	19	LOC116951938	1.33001138539919e-07	1.20728760756463e-06	0.100915093	PLPPR1	phospholipid phosphatase-related protein type 1-like
43737	19	LOC116945522	1.33540932652556e-07	1.21168676892966e-06	0.22815333	RALA.2	ras-related protein Ral-A, transcript variant X2
43738	19	NUDCD3	1.33994742549373e-07	1.21530243995957e-06	0.145495112	NUDCD3	NudC domain containing 3
43739	19	LOC116957197	1.34821538856755e-07	1.22229663395227e-06	0.123494978	PDCD10	programmed cell death protein 10-like, transcript variant X1
43740	19	LOC116953310	1.35987688036065e-07	1.23236037256115e-06	0.168456171	LOC116953310	uncharacterized LOC116953310, transcript variant X1
43741	19	FAAH	1.36080816236883e-07	1.23269578980438e-06	0.121644993	FAAH	fatty acid amide hydrolase, transcript variant X1
43742	19	IGSF9B	1.3909114939807e-07	1.25944570438063e-06	0.141186576	IGSF9B	immunoglobulin superfamily member 9B, transcript variant X1
43743	19	LOC116939485	1.39248605139565e-07	1.26035191969544e-06	0.209805309	WDR26	WD repeat-containing protein 26-like, transcript variant X3
43744	19	LOC116953172	1.39454205722535e-07	1.26168756896295e-06	0.205954253	SEC16A	protein transport protein Sec16A-like, transcript variant X3
43745	19	TMEM169	1.395110440666e-07	1.26168756896295e-06	0.099770918	TMEM169	transmembrane protein 169, transcript variant X9
43746	19	CCDC126	1.43344661392829e-07	1.29582394107665e-06	0.120592946	CCDC126	coiled-coil domain containing 126
43747	19	LOC116948647	1.4383008097074e-07	1.29967724750483e-06	0.100848422	TMEM163-2	transmembrane protein 163-like
43748	19	ADRM1	1.44003871745183e-07	1.30071260305364e-06	0.177732161	ADRM1	adhesion regulating molecule 1, transcript variant X1
43749	19	PDPR	1.46670650736823e-07	1.32425572738832e-06	0.109439976	PDPR	pyruvate dehydrogenase phosphatase regulatory subunit, transcript variant X1
43750	19	LOC116941195	1.47869210852797e-07	1.33452874067519e-06	0.13345622	LOC116941195	uncharacterized LOC116941195, transcript variant X2
43751	19	HSPA5	1.50608565187642e-07	1.35869336816302e-06	0.249537577	HSPA5	heat shock protein family A (Hsp70) member 5
43752	19	USP3	1.5201857866332e-07	1.37085062294628e-06	0.132681996	USP3	ubiquitin specific peptidase 3
43753	19	DCAF7	1.53483038201868e-07	1.38348867467396e-06	0.164360416	DCAF7	DDB1 and CUL4 associated factor 7
43754	19	SPC25	1.53654082129184e-07	1.38446235526324e-06	0.166573731	SPC25	SPC25 component of NDC80 kinetochore complex, transcript variant X2
43755	19	LOC116947843	1.54184104047078e-07	1.38866839426083e-06	0.086047374	CALM1.1	calmodulin-1, transcript variant X1
43756	19	LOC116941580	1.54272895640032e-07	1.3888986469363e-06	0.176772777	CSMD3	CUB and sushi domain-containing protein 3-like, transcript variant X3
43757	19	CTSZ	1.55352004460212e-07	1.39804075459954e-06	0.096370624	CTSZ	cathepsin Z
43758	19	LOC116953283	1.56507287750645e-07	1.40786060197315e-06	0.122873311	SHPRH	E3 ubiquitin-protein ligase SHPRH-like, transcript variant X1
43759	19	LOC116956159	1.58054248365367e-07	1.42119429956694e-06	0.188190288	COX14	cytochrome c oxidase assembly protein COX14 homolog, transcript variant X3
43760	19	LOC116944599	1.60735447117979e-07	1.44471177039307e-06	0.129379589	PPP2R3B	serine/threonine-protein phosphatase 2A regulatory subunit B'' subunit beta-like, transcript variant X2
43761	19	ATR	1.64285933914423e-07	1.4760200860115e-06	0.141834394	ATR	ATR serine/threonine kinase, transcript variant X4
43762	19	ACTR6	1.64696293765748e-07	1.4791019972004e-06	0.13594186	ACTR6	actin related protein 6
43763	19	RFX7	1.66964321718474e-07	1.49885788932968e-06	0.128908701	RFX7	regulatory factor X7
43764	19	LOC116937320	1.67638664616112e-07	1.50429679151231e-06	0.104002985	LOC116937320	uncharacterized LOC116937320
43765	19	LOC116950060	1.70877267015929e-07	1.53273210475251e-06	0.134103601	ATXN2L.2	ataxin-2-like, transcript variant X3
43766	19	SUPT5H	1.71306445035887e-07	1.53595456249115e-06	0.207413598	SUPT5H	SPT5 homolog, DSIF elongation factor subunit
43767	19	METTL1	1.71498848725622e-07	1.53705230924347e-06	0.229806292	METTL1	methyltransferase like 1
43768	19	LOC116938941	1.71982897228037e-07	1.54076195081904e-06	0.174965294	BRD4	bromodomain-containing protein 4-like, transcript variant X1
43769	19	C6H1orf131	1.74348737591976e-07	1.56132030928778e-06	0.158931591	C6H1orf131	chromosome 6 C1orf131 homolog
43770	19	LOC116944427	1.75172218775429e-07	1.56805547263237e-06	0.17387931	CPSF6	cleavage and polyadenylation specificity factor subunit 6-like, transcript variant X3
43771	19	LOC116946534	1.79178203411431e-07	1.60326174922155e-06	0.187740598	LOC116946534	uncharacterized LOC116946534, transcript variant X2
43772	19	LOC116938997	1.82606229786105e-07	1.63326997138085e-06	0.190587071	FUBP1	far upstream element-binding protein 1-like, transcript variant X20
43773	19	LOC116941020	1.91658910006304e-07	1.71354142291758e-06	0.103148741	CNTNAP2.1	contactin-associated protein-like 2
43774	19	LOC116950109	1.93725023313135e-07	1.73130902649293e-06	0.186617685	DGCR6	protein DGCR6-like, transcript variant X1
43775	19	LOC116955666	1.95845304941365e-07	1.7495460811903e-06	0.137861301	LOC116955666	uncharacterized LOC116955666, transcript variant X3
43776	19	LOC116938809	1.96117145426609e-07	1.75126233072615e-06	0.118365467	CREM	cAMP-responsive element modulator-like, transcript variant X2
43777	19	SEC13	1.97054457097879e-07	1.75821075856189e-06	0.070729373	SEC13	SEC13 homolog, nuclear pore and COPII coat complex component, transcript variant X1
43778	19	LOC116951220	1.97055350643209e-07	1.75821075856189e-06	0.098125934	parapinopsin.1	parapinopsin-like
43779	19	ATP5PD	1.97454316678558e-07	1.76105520685257e-06	0.05442398	ATP5PD	ATP synthase peripheral stalk subunit d, transcript variant X1
43780	19	SSNA1	1.98584095451151e-07	1.77041267239263e-06	0.106210399	SSNA1	SS nuclear autoantigen 1
43781	19	LOC116951242	1.98725451319228e-07	1.77095415380507e-06	0.09182396	trmI	tRNA (adenine(58)-N(1))-methyltransferase TrmI-like
43782	19	MUS81	1.99160702400027e-07	1.77411319935985e-06	0.155649935	MUS81	MUS81 structure-specific endonuclease subunit, transcript variant X1
43783	19	LOC116939725	1.99814118407704e-07	1.77921229795786e-06	0.160387167	TMX1-1	thioredoxin-related transmembrane protein 1-like
43784	19	LOC116952180	1.99922127264512e-07	1.77945274295767e-06	0.170547805	LOC116952180	V-type proton ATPase subunit d 1
43785	19	B3GNTL1	2.0092972348456e-07	1.78769673381342e-06	0.171282365	B3GNTL1	UDP-GlcNAc:betaGal beta-1,3-N-acetylglucosaminyltransferase like 1, transcript variant X6
43786	19	NDC1	2.0159400451932e-07	1.7928807681279e-06	0.059624612	NDC1	NDC1 transmembrane nucleoporin
43787	19	LOC116956621	2.02087998028823e-07	1.79654676353669e-06	0.089971119	LOC116956621	oocyte zinc finger protein XlCOF6-like, transcript variant X3
43788	19	KIAA1143	2.03443075484395e-07	1.80786166632916e-06	0.208217932	KIAA1143	KIAA1143 ortholog
43789	19	LOC116955427	2.03819478986601e-07	1.8104741184386e-06	0.131007732	LOC116955427	uncharacterized LOC116955427
43790	19	ATP6AP1	2.09005243217875e-07	1.85578746069808e-06	0.131295018	ATP6AP1	ATPase H+ transporting accessory protein 1
43791	19	LOC116954239	2.09867904518656e-07	1.86269424588336e-06	0.132509465	RNF212B	RING finger protein 212B-like, transcript variant X3
43792	19	LZIC	2.11252498060839e-07	1.87422601975058e-06	0.184090137	LZIC	leucine zipper and CTNNBIP1 domain containing, transcript variant X1
43793	19	LOC116956925	2.12561974782473e-07	1.88508231733814e-06	0.098165017	LOC116956925	uncharacterized LOC116956925
43794	19	KIDINS220	2.18244428331508e-07	1.93469546293714e-06	0.153400554	KIDINS220	kinase D interacting substrate 220, transcript variant X5
43795	19	GFM2	2.21371641017313e-07	1.96162599363748e-06	0.149117694	GFM2	GTP dependent ribosome recycling factor mitochondrial 2, transcript variant X2
43796	19	LOC116939212	2.24123501621435e-07	1.98521006456373e-06	0.057594734	LOC116939212	uncharacterized LOC116939212
43797	19	LOC116952389	2.25798574254133e-07	1.9992411449579e-06	0.167638254	LOC116952389	uncharacterized LOC116952389, transcript variant X1
43798	19	LOC116958573	2.26648796449147e-07	2.00596056067623e-06	0.079597385	DMBT1.12	deleted in malignant brain tumors 1 protein-like, transcript variant X2
43799	19	LOC116947553	2.26836374825284e-07	2.0068121811466e-06	0.101958314	PFKFB1	6-phosphofructo-2-kinase/fructose-2,6-bisphosphatase-like, transcript variant X2
43800	19	LOC116947678	2.27412085212052e-07	2.01109552168001e-06	0.245715689	LOC116947678	model_evidence Supporting evidence includes similarity to: 1 EST, 190 Proteins, and 100% coverage of the annotated genomic feature by RNAseq alignments
43801	19	LOC116955634	2.28806876767689e-07	2.0226159605456e-06	0.135448022	ELOVL4	elongation of very long chain fatty acids protein 4-like
43802	19	IQCC	2.29033712265251e-07	2.02380674068012e-06	0.13159826	IQCC	IQ motif containing C, transcript variant X1
43803	19	CPM	2.30419627244581e-07	2.03523439955034e-06	0.106547592	CPM	carboxypeptidase M, transcript variant X2
43804	19	LOC116939079	2.32244794942573e-07	2.05053111354642e-06	0.074108975	ALDH3A2	aldehyde dehydrogenase family 3 member A2-like, transcript variant X3
43805	19	SNX17	2.32806673961929e-07	2.05466621411076e-06	0.243722621	SNX17	sorting nexin 17
43806	19	BAX	2.33156897479405e-07	2.05693074977112e-06	0.151855417	BAX	BCL2 associated X, apoptosis regulator, transcript variant X1
43807	19	LOC116948509	2.40256603886653e-07	2.11871409778327e-06	0.088050865	SLC1A4.1	neutral amino acid transporter A-like
43808	19	RAB3GAP1	2.40547710066897e-07	2.12042999479917e-06	0.123878558	RAB3GAP1	RAB3 GTPase activating protein catalytic subunit 1, transcript variant X2
43809	19	LARS1	2.41667256078231e-07	2.12944428971942e-06	0.236730826	LARS1	leucyl-tRNA synthetase 1
43810	19	LOC116943688	2.42455359380455e-07	2.135532028673e-06	0.136875566	SLIT1.1	slit homolog 1 protein-like, transcript variant X1
43811	19	LOC116955650	2.46910742437186e-07	2.17390311788284e-06	0.135975027	EP400	E1A-binding protein p400-like, transcript variant X1
43812	19	LOC116939596	2.47147274894952e-07	2.17511385721852e-06	0.132961803	ZNF558	zinc finger protein 558-like
43813	19	LOC116940403	2.48230403848738e-07	2.18377143826401e-06	0.099330413	NLRP3.7	NACHT, LRR and PYD domains-containing protein 3-like, transcript variant X1
43814	19	EFR3B	2.49903649597966e-07	2.19761147746938e-06	0.090978596	EFR3B	EFR3 homolog B, transcript variant X2
43815	19	LOC116948957	2.51846083056034e-07	2.21380668527087e-06	0.14878297	LOC116948957	uncharacterized LOC116948957
43816	19	LOC116937534	2.5343127020987e-07	2.22684988508009e-06	0.106488497	RIC2	ras-related protein RIC2-like
43817	19	LOC116945641	2.5548687046709e-07	2.24401442764916e-06	0.153850424	INSIG2	insulin-induced gene 2 protein-like
43818	19	CWF19L2	2.55777103483537e-07	2.2456657203129e-06	0.200405327	CWF19L2	CWF19 like cell cycle control factor 2
43819	19	SYTL2	2.5645151739757e-07	2.25068736822709e-06	0.098843862	SYTL2	synaptotagmin like 2, transcript variant X6
43820	19	LOC116940054	2.5704203867372e-07	2.2549690349623e-06	0.140235795	DEAF1	deformed epidermal autoregulatory factor 1 homolog, transcript variant X2
43821	19	LOC116945148	2.57147036842942e-07	2.25498960412332e-06	0.089978133	Trdn	triadin-like, transcript variant X2
43822	19	LOC116938787	2.57863721779506e-07	2.26037205759394e-06	0.147034828	LOC116938787	uncharacterized LOC116938787
43823	19	LOC116955033	2.59296251122516e-07	2.27202263598257e-06	0.085238169	LOC116955033	uncharacterized LOC116955033
43824	19	LOC116939250	2.59665357310182e-07	2.27434964275629e-06	0.22994318	VDAC2	voltage-dependent anion-selective channel protein 2-like
43825	19	LOC116953163	2.60106707572905e-07	2.2773073117792e-06	0.095556502	serotriflin	serotriflin-like
43826	19	NUP62	2.61647828728336e-07	2.28988759110572e-06	0.136310014	NUP62	nucleoporin 62
43827	19	LOC116943848	2.64125911256325e-07	2.3106546764507e-06	0.076553784	LOC116943848	uncharacterized LOC116943848
43828	19	AARSD1	2.65611545893513e-07	2.32250137149786e-06	0.22464636	AARSD1	alanyl-tRNA synthetase domain containing 1
43829	19	NPHP1	2.65691534873861e-07	2.32250137149786e-06	0.071782922	NPHP1	nephrocystin 1, transcript variant X3
43830	19	PPME1	2.68494108731291e-07	2.34606606463814e-06	0.185647049	PPME1	protein phosphatase methylesterase 1, transcript variant X1
43831	19	MTO1	2.70000735766006e-07	2.35829270877608e-06	0.123730456	MTO1	mitochondrial tRNA translation optimization 1
43832	19	LOC116936918	2.75469542340257e-07	2.40510311470128e-06	0.155638738	LOC116936918	gastrula zinc finger protein XlCGF49.1-like
43833	19	PSMB2	2.75776225494132e-07	2.40682413406023e-06	0.293755007	PSMB2	proteasome 20S subunit beta 2
43834	19	LOC116945490	2.76788261503265e-07	2.41469727579119e-06	0.099101122	LOC116945490	uncharacterized LOC116945490
43835	19	LOC116939069	2.78332205983936e-07	2.42720268711755e-06	0.133042024	RIMBP2	RIMS-binding protein 2-like, transcript variant X4
43836	19	FAM221A	2.79355475200983e-07	2.43515941418254e-06	0.062087365	FAM221A	family with sequence similarity 221 member A, transcript variant X1
43837	19	LSM7	2.85513356085972e-07	2.48785081044845e-06	0.064277815	LSM7	LSM7 homolog, U6 small nuclear RNA and mRNA degradation associated
43838	19	KLC1	2.96886358085667e-07	2.58592491200152e-06	0.154072196	KLC1	kinesin light chain 1
43839	19	ALKBH5	2.97643892995886e-07	2.59149559946121e-06	0.116338813	ALKBH5	alkB homolog 5, RNA demethylase
43840	19	RANBP2	3.05786316828628e-07	2.66133439848434e-06	0.130907109	RANBP2	RAN binding protein 2, transcript variant X3
43841	19	LOC116952583	3.0733967016448e-07	2.67379427109034e-06	0.19435739	LOC116952583	sialidase-3-like
43842	19	LOC116947941	3.1314816408402e-07	2.72324850373462e-06	0.080857724	LOC116947941	uncharacterized LOC116947941
43843	19	LOC116951229	3.19874414513546e-07	2.78064157642226e-06	0.109792077	LOC116951229	uncharacterized LOC116951229, transcript variant X2
43844	19	LOC116957227	3.22335403273859e-07	2.80092634640699e-06	0.258095778	ZNF146.6	zinc finger protein OZF-like, transcript variant X2
43845	19	LOC116942660	3.24215071635584e-07	2.81614570131232e-06	0.085396387	BSPRY	B box and SPRY domain-containing protein-like
43846	19	C41H4orf47	3.25532454735309e-07	2.82647092220179e-06	0.082604288	C41H4orf47	chromosome 41 C4orf47 homolog, transcript variant X2
43847	19	NDUFB2	3.25708623322766e-07	2.82688317998072e-06	0.34523689	NDUFB2	NADH:ubiquinone oxidoreductase subunit B2
43848	19	LOC116943370	3.27264836209417e-07	2.83926803199537e-06	0.137636683	PPP2R5C-1	serine/threonine-protein phosphatase 2A 56 kDa regulatory subunit gamma isoform-like, transcript variant X1
43849	19	LOC116947500	3.36568966590379e-07	2.91883556616299e-06	0.053497611	TIMP3.1	metalloproteinase inhibitor 3-like, transcript variant X2
43850	19	FAM221B	3.37057523554446e-07	2.92191895024488e-06	0.113635623	FAM221B	family with sequence similarity 221 member B
43851	19	MTG1	3.44319595488313e-07	2.98369568208748e-06	0.088150392	MTG1	mitochondrial ribosome associated GTPase 1
43852	19	PARG	3.46503271163996e-07	3.00143428929791e-06	0.149268307	PARG	poly(ADP-ribose) glycohydrolase, transcript variant X3
43853	19	LOC116951606	3.48530643185822e-07	3.0178055336472e-06	0.076260277	DEK	protein DEK-like
43854	19	LOC116937230	3.49458589411119e-07	3.02464808258237e-06	0.083047123	LOC116937230	uncharacterized LOC116937230
43855	19	TRMT61B	3.52164011472595e-07	3.04686366286668e-06	0.112830353	TRMT61B	tRNA methyltransferase 61B
43856	19	ATRN	3.53207204164968e-07	3.05468608420939e-06	0.163865261	ATRN	attractin, transcript variant X2
43857	19	LOC116940779	3.53928451210374e-07	3.05971912150267e-06	0.189219508	OXNAD1-1	oxidoreductase NAD-binding domain-containing protein 1-like, transcript variant X2
43858	19	C43H6orf120	3.72737031399767e-07	3.22105207268241e-06	0.207957766	C43H6orf120	chromosome 43 C6orf120 homolog
43859	19	LOC116951363	3.75874218882687e-07	3.2468851616972e-06	0.114683652	LOC116951363	uncharacterized LOC116951363
43860	19	LOC116945432	3.77046972432882e-07	3.25573539443126e-06	0.080066792	CP	ceruloplasmin-like
43861	19	LOC116942910	3.8033279596037e-07	3.28281749660568e-06	0.112481345	LOC116942910	uncharacterized LOC116942910, transcript variant X2
43862	19	LOC116954157	3.83959547138813e-07	3.31281986331434e-06	0.205705732	CSNK2A1.1	casein kinase II subunit alpha, transcript variant X3
43863	19	LOC116943368	3.89794726371029e-07	3.36184560431582e-06	0.139671462	DYNC1H1	cytoplasmic dynein 1 heavy chain 1-like
43864	19	MRPL13	3.90460426252002e-07	3.36626537813097e-06	0.076568577	MRPL13	mitochondrial ribosomal protein L13
43865	19	VIPAS39	3.91424232021844e-07	3.37325072766726e-06	0.143110036	VIPAS39	VPS33B interacting protein, apical-basolateral polarity regulator, spe-39 homolog, transcript variant X1
43866	19	LOC116948641	3.91748802853589e-07	3.37472390285678e-06	0.160124003	FOXJ3	forkhead box protein J3-like, transcript variant X3
43867	19	MSMO1	3.92536844384739e-07	3.38018693085048e-06	0.259668419	MSMO1	methylsterol monooxygenase 1
43868	19	NPSR1	3.96764186992486e-07	3.4152503509655e-06	0.095733066	NPSR1	neuropeptide S receptor 1
43869	19	LOC116937077	3.96933253701138e-07	3.41536732630353e-06	0.09443545	FAT1	protocadherin Fat 1-like
43870	19	LOC116944326	4.07359667659086e-07	3.50370783847578e-06	0.081345997	CDHR5	cadherin-related family member 5-like
43871	19	BBS2	4.09007526624514e-07	3.51650424162845e-06	0.035873186	BBS2	Bardet-Biedl syndrome 2
43872	19	LOC116945180	4.09434195783465e-07	3.51879537510774e-06	0.12342719	LPIN1	phosphatidate phosphatase LPIN1-like, transcript variant X5
43873	19	LOC116946552	4.1383621931031e-07	3.5552366951856e-06	0.14419271	ADGRB3.1	adhesion G protein-coupled receptor B3-like, transcript variant X5
43874	19	LOC116953444	4.14092147044629e-07	3.55604464195831e-06	0.1136561	LOC116953444	uncharacterized LOC116953444
43875	19	C43H6orf62	4.14467921345803e-07	3.55788074568318e-06	0.213477042	C43H6orf62	chromosome 43 C6orf62 homolog
43876	19	LOC116945111	4.19180245665755e-07	3.5969267408358e-06	0.134766978	LOC116945111	MAGUK p55 subfamily member 6-like
43877	19	ELP1	4.19834604489859e-07	3.60113500852352e-06	0.147482934	ELP1	elongator complex protein 1, transcript variant X2
43878	19	TMEM161B	4.20047564472009e-07	3.60155536641554e-06	0.108974962	TMEM161B	transmembrane protein 161B
43879	19	LOC116956195	4.20234257714603e-07	3.60175026891014e-06	0.201744749	KDELR1	ER lumen protein-retaining receptor 1
43880	19	HCFC1	4.21998096342018e-07	3.61545716940137e-06	0.224469356	HCFC1	host cell factor C1, transcript variant X1
43881	19	DHX8	4.28984796579012e-07	3.67388266138447e-06	0.154002396	DHX8	DEAH-box helicase 8
43882	19	SWT1	4.29185007237519e-07	3.67416486905166e-06	0.073787095	SWT1	SWT1 RNA endoribonuclease homolog
43883	19	NPHP4	4.31081874717223e-07	3.68896592984544e-06	0.142143382	NPHP4	nephrocystin 4
43884	19	LOC116954266	4.32827323735151e-07	3.70246021047121e-06	0.059592032	MAP1LC3B	microtubule-associated proteins 1A/1B light chain 3B
43885	19	DHRS9	4.33610159358082e-07	3.70771287295406e-06	0.189823483	DHRS9	dehydrogenase/reductase 9, transcript variant X2
43886	19	LOC116957225	4.36872365241581e-07	3.73415379270888e-06	0.134405336	LOC116957225	oocyte zinc finger protein XlCOF6-like
43887	19	LOC116937104	4.38924152942852e-07	3.75023215390728e-06	0.091407947	LOC116937104	partial true
43888	19	LOC116939625	4.41096000024678e-07	3.76732341856225e-06	0.122516342	LOC116939625	uncharacterized LOC116939625, transcript variant X2
43889	19	CABP7	4.50319376141995e-07	3.84460386152787e-06	0.121015732	CABP7	calcium binding protein 7, transcript variant X1
43890	19	LOC116941273	4.52028948449661e-07	3.8577000429657e-06	0.253021352	GGH.2	gamma-glutamyl hydrolase-like
43891	19	AHCY	4.6483292781498e-07	3.96543103895599e-06	0.109300952	AHCY	adenosylhomocysteinase
43892	19	LOC116958497	4.67238774570754e-07	3.98440767119401e-06	0.10071	ZP4.8	zona pellucida sperm-binding protein 4-like
43893	19	LOC116955560	4.71581850871938e-07	4.0198830105176e-06	0.143081987	LOC116955560	uncharacterized LOC116955560, transcript variant X2
43894	19	LOC116958204	4.75314412146722e-07	4.05012866238442e-06	0.09557974	DCDC2.2	doublecortin domain-containing protein 2-like
43895	19	CDKN1B	4.75567623391934e-07	4.05071499924413e-06	0.153855491	CDKN1B	cyclin dependent kinase inhibitor 1B, transcript variant X1
43896	19	LOC116944476	4.76741654710565e-07	4.05914105776239e-06	0.089958127	LOC116944476	uncharacterized LOC116944476
43897	19	PIGF	4.81468452667167e-07	4.09779833387822e-06	0.087010683	PIGF	phosphatidylinositol glycan anchor biosynthesis class F, transcript variant X1
43898	19	ERLEC1	4.87160614478721e-07	4.14463873673666e-06	0.178241268	ERLEC1	endoplasmic reticulum lectin 1
43899	19	LOC116950786	4.88775633910813e-07	4.15676900895038e-06	0.132412732	SMAD4.2	mothers against decapentaplegic homolog 4-like, transcript variant X2
43900	19	CCNF	4.98096321873749e-07	4.23439702113028e-06	0.125014582	CCNF	model_evidence Supporting evidence includes similarity to: 2 ESTs, 3 Proteins, and 96% coverage of the annotated genomic feature by RNAseq alignments
43901	19	LOC116938792	5.0174742244468e-07	4.26378554307245e-06	0.200251501	PLEKHA3	pleckstrin homology domain-containing family A member 3-like
43902	19	LOC116940819	5.03399992235269e-07	4.27617464401862e-06	0.080362214	LOC116940819	uncharacterized LOC116940819
43903	19	LOC116943134	5.05651923682016e-07	4.29364352822685e-06	0.079842859	RBM46.10	probable RNA-binding protein 46
43904	19	LOC116944317	5.06921547038303e-07	4.30276106019721e-06	0.079884669	Zfa	zinc finger autosomal protein-like
43905	19	PHGDH	5.092229615609e-07	4.32062603190741e-06	0.097319605	PHGDH	phosphoglycerate dehydrogenase, transcript variant X1
43906	19	LOC116944889	5.13464809974625e-07	4.35463938698461e-06	0.057681195	LOC116944889	uncharacterized LOC116944889
43907	19	MAP2K4	5.13628199193205e-07	4.35463938698461e-06	0.154660996	MAP2K4	mitogen-activated protein kinase kinase 4, transcript variant X5
43908	19	LRRC24	5.14796117832797e-07	4.36285737671028e-06	0.126453083	LRRC24	leucine rich repeat containing 24, transcript variant X2
43909	19	TMEM223	5.16150500227485e-07	4.37264868434137e-06	0.126565577	TMEM223	transmembrane protein 223
43910	19	RPL22	5.20837250016631e-07	4.41065222479389e-06	0.310731251	RPL22	ribosomal protein L22
43911	19	LOC116955684	5.24740297061985e-07	4.44199233354938e-06	0.28309331	LOC116955684	uncharacterized LOC116955684, transcript variant X5
43912	19	HADHB	5.29038345682601e-07	4.4766507471532e-06	0.140528306	HADHB	hydroxyacyl-CoA dehydrogenase trifunctional multienzyme complex subunit beta, transcript variant X1
43913	19	STRAP	5.34305735545352e-07	4.51948174536956e-06	0.075387169	STRAP	serine/threonine kinase receptor associated protein, transcript variant X2
43914	19	LOC116939788	5.36465372495734e-07	4.53600263187598e-06	0.146177289	LOC116939788	zinc finger and BTB domain-containing protein 16-A-like, transcript variant X2
43915	19	MYG1	5.4007829702781e-07	4.56479413267022e-06	0.156798882	MYG1	MYG1 exonuclease, transcript variant X1
43916	19	LOC116942668	5.46961436227304e-07	4.62119302677122e-06	0.129209225	EDN2.1	endothelin-2-like
43917	19	LOC116954898	5.500525954418e-07	4.64552301579009e-06	0.095514632	Sgs3.1	salivary glue protein Sgs-3-like
43918	19	LOC116953616	5.57601435270641e-07	4.7074676128325e-06	0.204640874	ODF3.1	outer dense fiber protein 3-like
43919	19	CASP2	5.66820849243459e-07	4.78346277192896e-06	0.167245951	CASP2	caspase 2, transcript variant X2
43920	19	LOC116951648	5.7315910812014e-07	4.83509451923008e-06	0.096698625	LOC116951648	uncharacterized LOC116951648
43921	19	LOC116943591	5.75702783061222e-07	4.85468830537654e-06	0.085226857	TGFBI	transforming growth factor-beta-induced protein ig-h3-like
43922	19	LOC116945181	5.77596996523387e-07	4.86879248757837e-06	0.079907238	LOC116945181	uncharacterized LOC116945181
43923	19	GEMIN5	5.82198757391307e-07	4.90570007810312e-06	0.131750125	GEMIN5	gem nuclear organelle associated protein 5, transcript variant X1
43924	19	LOC116944407	5.83252594413826e-07	4.91269545302473e-06	0.048230738	LOC116944407	uncharacterized LOC116944407
43925	19	LOC116944395	5.8413006002333e-07	4.91820047088252e-06	0.157414827	TMEM9	transmembrane protein 9-like, transcript variant X1
43926	19	LOC116940246	5.93231285084216e-07	4.9929163369521e-06	0.085020698	PIWIL2	piwi-like protein 2
43927	19	LOC116940012	5.94722544596674e-07	5.00355041637501e-06	0.12576167	DEPDC7	DEP domain-containing protein 7-like
43928	19	SUSD2	5.96346586580579e-07	5.01529305796922e-06	0.09606219	SUSD2	sushi domain containing 2
43929	19	LOC103091815	5.97573071898255e-07	5.02368452751204e-06	0.127883433	glob2	globin-2-like
43930	19	LOC116952050	5.99575037112765e-07	5.03858639642544e-06	0.10889638	PPP1R16A.1	protein phosphatase 1 regulatory subunit 16A-like
43931	19	BTBD10	6.08568004008533e-07	5.11220395566174e-06	0.10579821	BTBD10	BTB domain containing 10, transcript variant X2
43932	19	SLC4A11	6.09027331983793e-07	5.1141068049266e-06	0.120033402	SLC4A11	solute carrier family 4 member 11, transcript variant X2
43933	19	ALG3	6.13012917147842e-07	5.14560747076295e-06	0.112149796	ALG3	ALG3 alpha-1,3- mannosyltransferase
43934	19	NFX1	6.19863943856991e-07	5.20112729362357e-06	0.156399026	NFX1	nuclear transcription factor, X-box binding 1, transcript variant X1
43935	19	LOC116950893	6.20137162594247e-07	5.20143300905224e-06	0.112550979	SPOCK2	testican-2-like, transcript variant X2
43936	19	FAM227B	6.27819619688948e-07	5.26386014721646e-06	0.098293955	FAM227B	family with sequence similarity 227 member B, transcript variant X3
43937	19	IDNK	6.30273640994443e-07	5.28241933297403e-06	0.086243414	IDNK	IDNK gluconokinase, transcript variant X3
43938	19	LOC116952544	6.39871950212419e-07	5.36081889028078e-06	0.40552607	S100A1-17	protein S100-A1-like
43939	19	METTL9	6.51028391065711e-07	5.45220765022512e-06	0.14975296	METTL9	methyltransferase like 9
43940	19	LOC116938926	6.51393093877605e-07	5.45318296235112e-06	0.048975512	NFIX	nuclear factor 1 X-type-like, transcript variant X9
43941	19	LOC116952407	6.53695353912362e-07	5.47037174834014e-06	0.13500614	CD82	CD82 antigen-like
43942	19	LOC116948130	6.5429073522902e-07	5.47326907112562e-06	0.096983306	LOC116948130	uncharacterized LOC116948130
43943	19	LOC116941457	6.63895017135824e-07	5.55149670400558e-06	0.088627552	P2RY8.1	P2Y purinoceptor 8-like
43944	19	LOC116951700	6.67806837344376e-07	5.58208249465141e-06	0.105470535	ENO1.2	alpha-enolase-like, transcript variant X2
43945	19	LOC116956879	6.69868280259573e-07	5.59718391497225e-06	0.121209025	aep1.1	aerolysin-like protein, transcript variant X2
43946	19	LOC116937319	6.70746718264407e-07	5.60239283654533e-06	0.078008504	LOC116937319	uncharacterized LOC116937319
43947	19	LOC116940634	6.84288227056312e-07	5.71332553544129e-06	0.062019975	SLC26A2	sulfate transporter-like, transcript variant X1
43948	19	MKRN1	6.99816936827465e-07	5.84075936599123e-06	0.127675979	MKRN1	makorin ring finger protein 1, transcript variant X1
43949	19	TMEM60	7.00883073231985e-07	5.84743580314736e-06	0.119465736	TMEM60	transmembrane protein 60
43950	19	LOC116953253	7.03346526936289e-07	5.86576050007952e-06	0.235866892	COL5A1	collagen alpha-1(V) chain-like, transcript variant X2
43951	19	PTRHD1	7.04691601902849e-07	5.87474778709673e-06	0.139470645	PTRHD1	peptidyl-tRNA hydrolase domain containing 1, transcript variant X1
43952	19	LOC116953904	7.14388768672975e-07	5.95333007641852e-06	0.137690286	RRBP1.1	ribosome-binding protein 1-like
43953	19	LOC116938743	7.14666905865301e-07	5.95338942781308e-06	0.089970013	LOC116938743	uncharacterized LOC116938743
43954	19	LOC116952891	7.19809084605586e-07	5.99395229777518e-06	0.077788684	AXIN1-2	axin-1-like
43955	19	LOC116957693	7.28809539984551e-07	6.06660066875356e-06	0.075883519	SPOPL.1	speckle-type POZ protein B-like
43956	19	LOC116955497	7.35620851857602e-07	6.1209785048318e-06	0.217066762	YES1.1	tyrosine-protein kinase yes-like, transcript variant X2
43957	19	LOC116952630	7.62627366982213e-07	6.34329245380472e-06	0.182277582	S100A1-22	protein S100-A1-like
43958	19	LARP1B	7.6787696868857e-07	6.38453950461083e-06	0.152547799	LARP1B	La ribonucleoprotein 1B, transcript variant X2
43959	19	LOC116956002	7.69762079455898e-07	6.3977917515731e-06	0.122039453	OCLN.1	occludin-like
43960	19	MSL1	7.70593534497801e-07	6.40227994414266e-06	0.105562621	MSL1	MSL complex subunit 1
43961	19	LOC116958090	7.73543539458315e-07	6.42435952033301e-06	0.051127935	ZNF316.12	zinc finger protein 316-like
43962	19	SHC1	7.76777395366202e-07	6.44877892819705e-06	0.192066108	SHC1	SHC adaptor protein 1, transcript variant X2
43963	19	LOC116941046	7.78521089205248e-07	6.45970482844259e-06	0.098169427	DGKB-1	diacylglycerol kinase beta-like, transcript variant X3
43964	19	LOC116947434	7.78681585365137e-07	6.45970482844259e-06	0.141203569	MET	hepatocyte growth factor receptor-like, transcript variant X2
43965	19	COP1	7.87132001791216e-07	6.52734189631847e-06	0.132620158	COP1	COP1 E3 ubiquitin ligase, transcript variant X2
43966	19	LOC116946465	7.87756230469213e-07	6.53005325083668e-06	0.181994531	CSMD3.3	CUB and sushi domain-containing protein 3-like, transcript variant X2
43967	19	LOC116958313	7.91608818177392e-07	6.55905107409996e-06	0.106416864	METTL21C	protein-lysine methyltransferase METTL21C-like
43968	19	LOC116951097	7.91851570469937e-07	6.55905107409996e-06	0.175785884	FOXP2-2	forkhead box protein P2-like, transcript variant X2
43969	19	LOC116944065	7.93268503042816e-07	6.56831104649135e-06	0.089802153	LOC116944065	gastrula zinc finger protein 5-1-like, transcript variant X1
43970	19	LOC116943794	8.02657576142583e-07	6.6435489732947e-06	0.076248411	LOC116943794	uncharacterized LOC116943794
43971	19	MTMR9	8.0651697772906e-07	6.67297870047995e-06	0.054990529	MTMR9	myotubularin related protein 9, transcript variant X1
43972	19	LOC116941886	8.22176396736024e-07	6.79998076321545e-06	0.102280462	SAXO2	stabilizer of axonemal microtubules 2-like, transcript variant X5
43973	19	LOC116942700	8.26004682506521e-07	6.82907220949218e-06	0.16653241	LOC116942700	uncharacterized LOC116942700
43974	19	LOC116940828	8.33754582536846e-07	6.89055188660154e-06	0.105757732	GLS	glutaminase kidney isoform, mitochondrial-like
43975	19	LOC116944706	8.49307432663508e-07	7.01644842922876e-06	0.114467141	SLC35G1.1	solute carrier family 35 member G1-like
43976	19	WDR59	8.6028051830915e-07	7.10442937808162e-06	0.093613371	WDR59	WD repeat domain 59, transcript variant X1
43977	19	LOC116952964	8.67179604334946e-07	7.15762984105178e-06	0.09761022	ZNF239.6	zinc finger protein 239-like, transcript variant X2
43978	19	HEATR1	8.67374272175529e-07	7.15762984105178e-06	0.131355052	HEATR1	HEAT repeat containing 1, transcript variant X3
43979	19	LOC116944117	8.79713791049764e-07	7.25673032218932e-06	0.122776322	RBL1	retinoblastoma-like protein 1, transcript variant X2
43980	19	PHF14	8.82366644926942e-07	7.27588141483113e-06	0.183293996	PHF14	PHD finger protein 14, transcript variant X4
43981	19	WDR37	8.87302914154895e-07	7.31383981810152e-06	0.151828453	WDR37	WD repeat domain 37, transcript variant X2
43982	19	LOC116953621	9.0665478782318e-07	7.47054978398792e-06	0.144193001	FLAD1.1	FAD synthase-like
43983	19	LOC116950433	9.15344081178434e-07	7.53931887185852e-06	0.217450121	LOC116950433	model_evidence Supporting evidence includes similarity to: 11 ESTs, 31 Proteins, and 99% coverage of the annotated genomic feature by RNAseq alignments, including 70 samples with support for all annotated introns
43984	19	CDH23	9.18624730375582e-07	7.56350429241395e-06	0.146291586	CDH23	cadherin related 23, transcript variant X2
43985	19	LOC116956455	9.20146115533033e-07	7.57319210187866e-06	0.102572254	LOC116956455	uncharacterized LOC116956455, transcript variant X1
43986	19	LOC116949383	9.35535579376424e-07	7.6969700644801e-06	0.028622781	FAM3C-4	protein FAM3C-like
43987	19	LOC116944038	9.36472830866818e-07	7.70179658392039e-06	0.185679003	LOC116944038	model_evidence Supporting evidence includes similarity to: 1 EST, 7 Proteins, and 99% coverage of the annotated genomic feature by RNAseq alignments
43988	19	LOC116953924	9.42273727432031e-07	7.74660440512703e-06	0.124747361	REL-1	proto-oncogene c-Rel-like, transcript variant X1
43989	19	MTHFD1	9.48706500812295e-07	7.79657153136689e-06	0.16568939	MTHFD1	methylenetetrahydrofolate dehydrogenase, cyclohydrolase and formyltetrahydrofolate synthetase 1
43990	19	LOC116952516	9.65563994721749e-07	7.93214071505335e-06	0.182604562	LOC116952516	uncharacterized LOC116952516
43991	19	PCDH18	9.76205993734512e-07	8.0165671268658e-06	0.102490553	PCDH18	protocadherin 18
43992	19	LOC116938297	9.85896289338135e-07	8.09311800743304e-06	0.063800307	trfA	general transcriptional corepressor trfA-like, transcript variant X2
43993	19	LOC116941482	1.00274476119044e-06	8.22835045538674e-06	0.141347019	sob	protein sister of odd and bowel-like
43994	19	CATIP	1.00555166475971e-06	8.24830224786276e-06	0.074068183	CATIP	ciliogenesis associated TTC17 interacting protein
43995	19	EEF1AKMT2	1.01750108445453e-06	8.34320504748515e-06	0.142478833	EEF1AKMT2	EEF1A lysine methyltransferase 2, transcript variant X1
43996	19	LOC116940849	1.01817392583699e-06	8.34560695106757e-06	0.138144033	LOC116940849	uncharacterized LOC116940849, transcript variant X4
43997	19	LOC116944619	1.01972000022636e-06	8.35516197126913e-06	0.119230837	TSSK6	testis-specific serine/threonine-protein kinase 6-like
43998	19	DCTN6	1.02554546679077e-06	8.39976035383772e-06	0.431418999	DCTN6	dynactin subunit 6
43999	19	LOC116944084	1.04287077605274e-06	8.53848018544559e-06	0.069746457	LOC116944084	uncharacterized LOC116944084, transcript variant X5
44000	19	LOC116943737	1.04444791079259e-06	8.54820687644594e-06	0.29102226	TMC1	transmembrane channel-like protein 1
44001	19	LOC116937364	1.04555855316072e-06	8.55410977179944e-06	0.070277728	GJC1.4	gap junction gamma-1 protein-like
44002	19	LOC116938182	1.04636448230245e-06	8.55751622588904e-06	0.114371646	DIS3.3	exosome complex exonuclease RRP44-like
44003	19	LOC116957291	1.06059149065292e-06	8.67064133798758e-06	0.141417662	COX6A1	cytochrome c oxidase subunit 6A1, mitochondrial-like
44004	19	LOC116953992	1.06532345306003e-06	8.70608641866434e-06	0.122000552	KLC1-2	kinesin light chain 1-like, transcript variant X4
44005	19	NF2	1.0679737724032e-06	8.72449976139128e-06	0.050130861	NF2	neurofibromin 2, transcript variant X2
44006	19	LOC116940995	1.07257367163629e-06	8.75882001666708e-06	0.116562727	ASIC1.1	acid-sensing ion channel 1-like, transcript variant X6
44007	19	TMEM243	1.0784394137831e-06	8.80344801284777e-06	0.125721004	TMEM243	transmembrane protein 243, transcript variant X1
44008	19	PSMB6	1.08574074493685e-06	8.85975740862845e-06	0.213346277	PSMB6	proteasome 20S subunit beta 6
44009	19	LOC116939526	1.08883620315141e-06	8.8817173689666e-06	0.107931358	STON2	stonin-2-like, transcript variant X1
44010	19	EXD2	1.09399012586615e-06	8.92044584072076e-06	0.093765967	EXD2	exonuclease 3'-5' domain containing 2
44011	19	GABPB1	1.10750925715266e-06	9.02733055728106e-06	0.159686625	GABPB1	GA binding protein transcription factor subunit beta 1, transcript variant X2
44012	19	MORN4	1.11711233196186e-06	9.10222796595182e-06	0.123403907	MORN4	MORN repeat containing 4
44013	19	LOC116943854	1.13379975668737e-06	9.23477169267762e-06	0.11220619	CACNB4	voltage-dependent L-type calcium channel subunit beta-4-like, transcript variant X3
44014	19	LOC116947039	1.14055459652147e-06	9.28634648694856e-06	0.07636667	TRPV5.2	transient receptor potential cation channel subfamily V member 6-like, transcript variant X1
44015	19	LOC116939343	1.14736128139039e-06	9.33830502715923e-06	0.120764711	SLC22A3.1	solute carrier family 22 member 3-like
44016	19	LOC116943828	1.14867317788491e-06	9.34551988836956e-06	0.07042096	CTNNB1-3	catenin beta-1-like, transcript variant X4
44017	19	LOC116938918	1.16280966746817e-06	9.45703071650252e-06	0.128906864	LOC116938918	uncharacterized LOC116938918
44018	19	LOC116946619	1.18092938717086e-06	9.60084228274701e-06	0.144759355	PRIM2	DNA primase large subunit-like, transcript variant X1
44019	19	LOC116947065	1.18155075162695e-06	9.60234012615212e-06	0.096761147	BZW2-1	basic leucine zipper and W2 domain-containing protein 2-like
44020	19	LOC116944489	1.18591405191879e-06	9.63423593879437e-06	0.0873049	NXPE3.3	NXPE family member 3-like, transcript variant X14
44021	19	LOC116939597	1.18935066063772e-06	9.65858261080546e-06	0.076572674	LOC116939597	oocyte zinc finger protein XlCOF6-like, transcript variant X2
44022	19	LOC116941102	1.19269221465568e-06	9.6821396449894e-06	0.101107968	TANC1.1	protein TANC1-like, transcript variant X2
44023	19	LOC116951177	1.19795721045325e-06	9.72128778796696e-06	0.213019186	BRK1	probable protein BRICK1
44024	19	LOC116957240	1.21555128891656e-06	9.86041918893279e-06	0.061030414	ZNF79.2	zinc finger protein 79-like, transcript variant X4
44025	19	LOC116951106	1.21641812591713e-06	9.86380840606188e-06	0.09628568	YAF2.1	YY1-associated factor 2-like
44026	19	LOC116938981	1.22065435928456e-06	9.89450712561034e-06	0.209389083	SUGP1	SURP and G-patch domain-containing protein 1-like, transcript variant X1
44027	19	LOC116948876	1.22239719567429e-06	9.9049794162217e-06	0.095001342	LOC116948876	uncharacterized LOC116948876, transcript variant X3
44028	19	LOC116940609	1.23061201098812e-06	9.96786653590563e-06	0.156628061	SFXN1	sideroflexin-1-like, transcript variant X4
44029	19	LOC116947663	1.25340040929342e-06	1.01487087323806e-05	0.106046137	LOC116947663	uncharacterized LOC116947663, transcript variant X8
44030	19	CLPTM1L	1.273853601989e-06	1.03105166082875e-05	0.171533765	CLPTM1L	CLPTM1 like, transcript variant X1
44031	19	LOC116952728	1.28814431505403e-06	1.04223448135513e-05	0.127265798	WNK1.1	serine/threonine-protein kinase WNK1-like, transcript variant X1
44032	19	LOC116940268	1.28953954013529e-06	1.04297920022651e-05	0.071868442	ZFAND5	AN1-type zinc finger protein 5-like, transcript variant X4
44033	19	SLC15A5	1.29268739570899e-06	1.04514037620682e-05	0.064096232	SLC15A5	solute carrier family 15 member 5
44034	19	LOC116950876	1.32467321445251e-06	1.07060693531561e-05	0.084539098	C1QTNF9.3	complement C1q and tumor necrosis factor-related protein 9A-like
44035	19	LOC116954097	1.3348879234825e-06	1.07846572324899e-05	0.077363631	FAM83D	protein FAM83D-like
44036	19	LOC116939864	1.33661931274314e-06	1.07946751628781e-05	0.097984945	MGAT4C	alpha-1,3-mannosyl-glycoprotein 4-beta-N-acetylglucosaminyltransferase C-like, transcript variant X1
44037	19	CEBPZOS	1.36209868001417e-06	1.09964063593794e-05	0.251234295	CEBPZOS	CEBPZ opposite strand, transcript variant X2
44038	19	CYHR1	1.36438792124943e-06	1.10108410970192e-05	0.110612785	CYHR1	cysteine and histidine rich 1, transcript variant X1
44039	19	LOC116943693	1.37335059036818e-06	1.10791011452875e-05	0.144723886	BTK	tyrosine-protein kinase BTK-like, transcript variant X2
44040	19	LOC116938812	1.38004289642936e-06	1.11290023149279e-05	0.081408076	SLC26A5	prestin-like, transcript variant X2
44041	19	RAB30	1.38146623223539e-06	1.11363921921155e-05	0.077817841	RAB30	RAB30, member RAS oncogene family
44042	19	LOC116938706	1.3892418555478e-06	1.11949654588476e-05	0.04689104	MYO3B	myosin-IIIb-like, transcript variant X6
44043	19	LOC116952128	1.40125866072256e-06	1.12876600660405e-05	0.110577765	ANLN-1	anillin-like, transcript variant X3
44044	19	DNAH6	1.41037218172613e-06	1.13569082536576e-05	0.141659078	DNAH6	dynein axonemal heavy chain 6
44045	19	MORN5	1.42586899043998e-06	1.14774877658465e-05	0.079327229	MORN5	MORN repeat containing 5
44046	19	LOC116943598	1.43252480126268e-06	1.15268396737499e-05	0.053177322	LOC116943598	uncharacterized LOC116943598, transcript variant X2
44047	19	RPP40	1.43456657746317e-06	1.15378816189966e-05	0.183011355	RPP40	ribonuclease P/MRP subunit p40, transcript variant X5
44048	19	LOC116947164	1.43494753872166e-06	1.15378816189966e-05	0.102972412	ABCC2.1	canalicular multispecific organic anion transporter 1-like
44049	19	STYX	1.43691980779971e-06	1.15495124105146e-05	0.160932054	STYX	serine/threonine/tyrosine interacting protein
44050	19	LOC116947934	1.44233518073515e-06	1.15887991643047e-05	0.058254498	Cyp2c23	cytochrome P450 2C23-like
44051	19	LOC116940992	1.45102456339998e-06	1.16543534128729e-05	0.156625978	dthadh	D-threo-3-hydroxyaspartate dehydratase-like, transcript variant X3
44052	19	LOC116954695	1.48752932031556e-06	1.19431858842734e-05	0.109221772	SCN2A.2	sodium channel protein type 2 subunit alpha-like, transcript variant X3
44053	19	LOC116941226	1.48872323687153e-06	1.19484045832506e-05	0.071451253	LOC116941226	uncharacterized LOC116941226, transcript variant X2
44054	19	LOC116949485	1.49377181939752e-06	1.19845454918573e-05	0.172232264	TOM1L2-1	TOM1-like protein 2, transcript variant X1
44055	19	LOC116942137	1.5036966931673e-06	1.20597682580526e-05	0.086388394	LOC116942137	partial true
44056	19	LOC116939113	1.5101530867623e-06	1.21071287798932e-05	0.035122803	FOXN4	forkhead box protein N4-like
44057	19	ORC3	1.51715941644626e-06	1.21588620580354e-05	0.068644364	ORC3	origin recognition complex subunit 3, transcript variant X1
44058	19	KBTBD2	1.52454574738199e-06	1.22136019083663e-05	0.150711043	KBTBD2	kelch repeat and BTB domain containing 2, transcript variant X1
44059	19	LOC116956284	1.52708044761117e-06	1.22294481198231e-05	0.103099872	PDK1	pyruvate dehydrogenase (acetyl-transferring) kinase isozyme 1, mitochondrial-like, transcript variant X3
44060	19	LOC116946640	1.53324391281276e-06	1.22743327378855e-05	0.182144492	ELOVL5.1	elongation of very long chain fatty acids protein 5-like
44061	19	ACO2	1.54036044655011e-06	1.23268116318274e-05	0.137929041	ACO2	aconitase 2, transcript variant X1
44062	19	TNFAIP1	1.55007834005723e-06	1.24000622345365e-05	0.142537016	TNFAIP1	TNF alpha induced protein 1, transcript variant X2
44063	19	LOC116955635	1.55359477388129e-06	1.2423668146287e-05	0.148506489	WTAP-1	pre-mRNA-splicing regulator WTAP-like, transcript variant X2
44064	19	LOC116954673	1.55599933276972e-06	1.2438368756533e-05	0.109479558	GPNMB-1	transmembrane glycoprotein NMB-like
44065	19	LOC116939423	1.56329918607056e-06	1.24921765079709e-05	0.135190631	LOC116939423	very-long-chain (3R)-3-hydroxyacyl-CoA dehydratase-like, transcript variant X1
44066	19	C41H2orf69	1.56857813011093e-06	1.25298021033261e-05	0.080349321	C41H2orf69	chromosome 41 C2orf69 homolog, transcript variant X6
44067	19	unassigned_gene_15	1.61325751130233e-06	1.28820166305991e-05	0.094783639	unassigned_gene_15	tRNA-Ser
44068	19	EFTUD2	1.62000941453057e-06	1.29312306718724e-05	0.155290204	EFTUD2	elongation factor Tu GTP binding domain containing 2
44069	19	LOC116940748	1.6219224301983e-06	1.29417980472815e-05	0.163775448	CK1	casein kinase I-like, transcript variant X1
44070	19	TIMM17B	1.64041839153264e-06	1.30846299225844e-05	0.134734975	TIMM17B	translocase of inner mitochondrial membrane 17B
44071	19	LOC116942376	1.65368841636351e-06	1.318181224111e-05	0.086709065	CDHR3.1	cadherin-related family member 3-like, transcript variant X1
44072	19	PWP1	1.65380227325075e-06	1.318181224111e-05	0.100420345	PWP1	PWP1 homolog, endonuclein, transcript variant X2
44073	19	LOC116940352	1.65580296757671e-06	1.31929719944714e-05	0.150429786	CYSTM1	cysteine-rich and transmembrane domain-containing protein 1-like, transcript variant X1
44074	19	LOC116945731	1.69850293295071e-06	1.35282864133895e-05	0.043094996	TOP1MT.1	DNA topoisomerase I, mitochondrial-like
44075	19	ACVR2A	1.70082857735242e-06	1.35418997313159e-05	0.143715557	ACVR2A	activin A receptor type 2A, transcript variant X1
44076	19	IFT52	1.73703916443817e-06	1.38251954076859e-05	0.181934634	IFT52	intraflagellar transport 52, transcript variant X1
44077	19	LOC116952097	1.73848424912287e-06	1.38316854402325e-05	0.080134128	LOC116952097	uncharacterized LOC116952097
44078	19	LOC116945179	1.7398682216045e-06	1.38376847299008e-05	0.092868308	FBXO5	F-box only protein 5-like, transcript variant X2
44079	19	LOC116943367	1.74134524973026e-06	1.38444195080799e-05	0.138298075	YY1	transcriptional repressor protein YY1-like
44080	19	LOC116943248	1.75418987871947e-06	1.39414938733107e-05	0.080639354	NMT3	phosphoethanolamine N-methyltransferase 3-like, transcript variant X1
44081	19	NUDC	1.77973340422672e-06	1.41393865065636e-05	0.194843867	NUDC	nuclear distribution C, dynein complex regulator
44082	19	LOC116945055	1.78427072139753e-06	1.41703090878306e-05	0.04326082	MYO1B.1	unconventional myosin-Ib-like, transcript variant X1
44083	19	UGDH	1.81658081264641e-06	1.44176647162949e-05	0.113086261	UGDH	UDP-glucose 6-dehydrogenase
44084	19	FOXP2	1.81672945485065e-06	1.44176647162949e-05	0.177784013	FOXP2	forkhead box P2
44085	19	ACP6	1.82793552967679e-06	1.45013578116324e-05	0.107433459	ACP6	acid phosphatase 6, lysophosphatidic, transcript variant X2
44086	19	LOC116950258	1.83210371747086e-06	1.45291777478998e-05	0.067259984	PITPNM2-1	membrane-associated phosphatidylinositol transfer protein 2-like, transcript variant X2
44087	19	LOC116938923	1.85500892943703e-06	1.47055146708564e-05	0.033508367	URGCP.1	up-regulator of cell proliferation-like
44088	19	LOC116948766	1.85645486382128e-06	1.47116681073456e-05	0.051143091	ARHGAP45	rho GTPase-activating protein 45-like, transcript variant X5
44089	19	LOC116947373	1.88018135397594e-06	1.48943179959573e-05	0.144584138	LOC116947373	uncharacterized LOC116947373, transcript variant X6
44090	19	LOC116939356	1.91612761129455e-06	1.51736031857633e-05	0.106118691	LOC116939356	uncharacterized LOC116939356
44091	19	LOC116938391	1.92745854724523e-06	1.52572966566403e-05	0.177971842	WRN	Werner syndrome ATP-dependent helicase homolog
44092	19	DR1	1.92808556101577e-06	1.52572966566403e-05	0.117282231	DR1	down-regulator of transcription 1
44093	19	TMEM145	1.93206136804691e-06	1.5283252456567e-05	0.062041133	TMEM145	transmembrane protein 145, transcript variant X1
44094	19	LOC116957860	1.9543765969806e-06	1.54542083174488e-05	0.071952452	LOC116957860	uncharacterized LOC116957860
44095	19	SNAPC3	1.96409336807559e-06	1.55254548458138e-05	0.107174965	SNAPC3	small nuclear RNA activating complex polypeptide 3
44096	19	SLC35A1	1.97300414610833e-06	1.55902813228639e-05	0.119828818	SLC35A1	solute carrier family 35 member A1, transcript variant X2
44097	19	LOC116941416	1.97805748075526e-06	1.56245913986878e-05	0.077649272	FAM178B	protein FAM178B-like, transcript variant X2
44098	19	TMEM251	2.00904704057906e-06	1.58636723006471e-05	0.106088804	TMEM251	transmembrane protein 251, transcript variant X5
44099	19	LOC116952631	2.13376577916842e-06	1.68424120988116e-05	0.059821041	PFN2	profilin-2-like
44100	19	LOC116944809	2.13872514096862e-06	1.68754939553368e-05	0.169459597	ERBB4.3	receptor tyrosine-protein kinase erbB-4-like, transcript variant X1
44101	19	IDH3B	2.15407787343621e-06	1.6990530932055e-05	0.194578221	IDH3B	isocitrate dehydrogenase (NAD(+)) 3 non-catalytic subunit beta, transcript variant X4
44102	19	GPR161	2.16462462971047e-06	1.70675912565865e-05	0.052932687	GPR161	G protein-coupled receptor 161, transcript variant X1
44103	19	TTC19	2.16620522956895e-06	1.70739254675067e-05	0.145349041	TTC19	tetratricopeptide repeat domain 19, transcript variant X2
44104	19	STK11	2.16839511017569e-06	1.7085055733583e-05	0.099588373	STK11	serine/threonine kinase 11, transcript variant X2
44105	19	LOC116944681	2.17130707191447e-06	1.71018653455522e-05	0.077518697	Taar4.5	trace amine-associated receptor 4-like
44106	19	FBXL6	2.1721563709013e-06	1.71024225804978e-05	0.075262276	FBXL6	F-box and leucine rich repeat protein 6, transcript variant X1
44107	19	SPAG6	2.19165055007334e-06	1.72497268482483e-05	0.12639192	SPAG6	sperm associated antigen 6
44108	19	LOC116951580	2.19676730247277e-06	1.72838063515112e-05	0.095800874	LOC116951580	model_evidence Supporting evidence includes similarity to: 4 Proteins, and 100% coverage of the annotated genomic feature by RNAseq alignments, including 69 samples with support for all annotated introns
44109	19	CUBN	2.22995398839785e-06	1.75386320311978e-05	0.096553654	CUBN	cubilin
44110	19	SLF1	2.24147627006717e-06	1.76229453201738e-05	0.108819586	SLF1	SMC5-SMC6 complex localization factor 1
44111	19	LOC116951102	2.25440452205375e-06	1.77182483491788e-05	0.132320809	PGP-1	phosphoglycolate phosphatase-like, transcript variant X2
44112	19	LOC116945176	2.27762524999408e-06	1.78943468764735e-05	0.10767263	NIPAL2	NIPA-like protein 2, transcript variant X1
44113	19	LOC116937214	2.28998623921182e-06	1.79850295733879e-05	0.131235054	LOC116937214	uncharacterized LOC116937214
44114	19	LOC116946805	2.29648277375833e-06	1.80296058224265e-05	0.094252162	MASP1	mannan-binding lectin serine protease 1-like
44115	19	LOC116945494	2.30041834193674e-06	1.80540513459537e-05	0.066376865	LOC116945494	uncharacterized LOC116945494
44116	19	LOC116957569	2.31430042412348e-06	1.81565133631144e-05	0.09574727	GBP4	guanylate-binding protein 4-like
44117	19	LOC116955824	2.33148074780264e-06	1.82847688636132e-05	0.076500437	LOC116955824	Down syndrome cell adhesion molecule homolog
44118	19	LOC116946831	2.37459827965405e-06	1.86162742359602e-05	0.19525382	CCDC50	coiled-coil domain-containing protein 50-like, transcript variant X2
44119	19	LOC116957573	2.38288687091055e-06	1.86745900439857e-05	0.091280317	ZNF239.13	zinc finger protein 239-like
44120	19	COG7	2.4007284440045e-06	1.88077038978056e-05	0.180815865	COG7	component of oligomeric golgi complex 7
44121	19	LOC116947454	2.4070489678089e-06	1.88504972106446e-05	0.117964557	arl8b	ADP-ribosylation factor-like protein 8B-A, transcript variant X1
44122	19	VPS72	2.44058600141822e-06	1.91063266903613e-05	0.142104021	VPS72	vacuolar protein sorting 72 homolog
44123	19	LOC116948657	2.45564650783032e-06	1.92133698759663e-05	0.124340748	VIL1-1	villin-1-like
44124	19	KCNAB1	2.45600867718457e-06	1.92133698759663e-05	0.078190901	KCNAB1	potassium voltage-gated channel subfamily A member regulatory beta subunit 1
44125	19	LOC116938909	2.46923854350064e-06	1.93099904183263e-05	0.080523494	ZAN.1	zonadhesin-like
44126	19	LOC116945856	2.51331489740439e-06	1.96476826872891e-05	0.212803766	LOC116945856	uncharacterized LOC116945856, transcript variant X4
44127	19	LOC116958652	2.51498615878666e-06	1.96537534507529e-05	0.110992135	LOC116958652	uncharacterized LOC116958652
44128	19	LOC116944092	2.51603254860604e-06	1.96549384762549e-05	0.075790054	LOC116944092	chymotrypsin A-like
44129	19	LOC116939254	2.55758558921438e-06	1.99699724935671e-05	0.111568662	LOC116939254	uncharacterized LOC116939254
44130	19	ST3GAL5	2.55817829457358e-06	1.99699724935671e-05	0.072377842	ST3GAL5	ST3 beta-galactoside alpha-2,3-sialyltransferase 5
44131	19	LOC116948203	2.56306266553168e-06	2.00009938094971e-05	0.090930542	ZDHHC3-1	palmitoyltransferase ZDHHC3-like, transcript variant X2
44132	19	METAP2	2.6099580769223e-06	2.03597120297415e-05	0.17951693	METAP2	methionyl aminopeptidase 2
44133	19	LOC116947503	2.61781170883005e-06	2.04137273013382e-05	0.14736834	BRAF	serine/threonine-protein kinase B-raf-like, transcript variant X1
44134	19	RPL14	2.66129525682043e-06	2.07454481570527e-05	0.321288906	RPL14	ribosomal protein L14
44135	19	LOC116946908	2.66695304089997e-06	2.0782177172561e-05	0.23366505	TARDBP	TAR DNA-binding protein 43-like, transcript variant X3
44136	19	LOC116942297	2.68836264186197e-06	2.09415823240361e-05	0.073902634	GLRA2.1	glycine receptor subunit alpha-2-like, transcript variant X2
44137	19	LOC116938450	2.6995196191969e-06	2.10210377436719e-05	0.09337216	LOC116938450	uncharacterized LOC116938450
44138	19	LOC116957581	2.71020151655656e-06	2.10967387364273e-05	0.071795729	GBP4.1	guanylate-binding protein 4-like
44139	19	API5	2.77289981515008e-06	2.15771485084668e-05	0.143765648	API5	apoptosis inhibitor 5, transcript variant X2
44140	19	LOC116949582	2.79533063779997e-06	2.17439901276743e-05	0.087790025	NLRC3	NLR family CARD domain-containing protein 3-like, transcript variant X2
44141	19	GATB	2.80739519270287e-06	2.18301062648156e-05	0.118824076	GATB	glutamyl-tRNA amidotransferase subunit B, transcript variant X2
44142	19	NRBP1	2.81612045608907e-06	2.18902045502154e-05	0.173733692	NRBP1	nuclear receptor binding protein 1, transcript variant X2
44143	19	REST	2.83005084694325e-06	2.1990706386559e-05	0.065032901	REST	RE1 silencing transcription factor
44144	19	LOC116939263	2.83137268496108e-06	2.19931979386634e-05	0.094056545	LOC116939263	V-type proton ATPase 116 kDa subunit a-like
44145	19	LOC116939773	2.84969721035301e-06	2.21277124849151e-05	0.087460156	PAPLN	papilin-like, transcript variant X2
44146	19	NAA80	2.85567412637981e-06	2.216628746791e-05	0.0875876	NAA80	N-alpha-acetyltransferase 80, NatH catalytic subunit, transcript variant X4
44147	19	LOC116939412	2.87511711132902e-06	2.23093244735304e-05	0.160329994	BTBD3	BTB/POZ domain-containing protein 3-like, transcript variant X2
44148	19	LOC116943803	2.92103792531483e-06	2.26576412801522e-05	0.086927426	ZFP92	zinc finger protein 92 homolog, transcript variant X4
44149	19	LOC116956926	2.92422896083805e-06	2.26743867217541e-05	0.103745786	LOC116956926	uncharacterized LOC116956926
44150	19	LOC116937978	2.94823182109287e-06	2.2847470486505e-05	0.121133248	LOC116937978	uncharacterized LOC116937978
44151	19	SLC5A7	2.94863107521472e-06	2.2847470486505e-05	0.082567881	SLC5A7	solute carrier family 5 member 7, transcript variant X5
44152	19	DALRD3	2.95114823049422e-06	2.28589115582746e-05	0.146021103	DALRD3	DALR anticodon binding domain containing 3, transcript variant X2
44153	19	LOC116944948	2.97967226417356e-06	2.3071716823088e-05	0.127245906	RALGPS2	ras-specific guanine nucleotide-releasing factor RalGPS2-like, transcript variant X4
44154	19	SELENBP1	2.98857733884983e-06	2.31325152933454e-05	0.220123509	SELENBP1	selenium binding protein 1
44155	19	MKS1	2.99577655938805e-06	2.31800717435988e-05	0.044488164	MKS1	MKS transition zone complex subunit 1
44156	19	LOC116940787	3.00105665492039e-06	2.32127505417734e-05	0.085296384	SAMD9L.2	sterile alpha motif domain-containing protein 9-like, transcript variant X3
44157	19	LOC116940150	3.04128917891987e-06	2.3515663285228e-05	0.128105031	BMPR1B-1	bone morphogenetic protein receptor type-1B-like, transcript variant X3
44158	19	LMNB1	3.05655230409047e-06	2.36253639915395e-05	0.128125328	LMNB1	lamin B1, transcript variant X1
44159	19	GNPTG	3.06253663113333e-06	2.36565634700688e-05	0.14620952	GNPTG	N-acetylglucosamine-1-phosphate transferase subunit gamma, transcript variant X1
44160	19	NFXL1	3.06274259156351e-06	2.36565634700688e-05	0.117131508	NFXL1	nuclear transcription factor, X-box binding like 1
44161	19	USP37	3.06625749146046e-06	2.36753878084049e-05	0.099529276	USP37	ubiquitin specific peptidase 37, transcript variant X2
44162	19	TUSC2	3.06756018872811e-06	2.36771239163002e-05	0.135835392	TUSC2	tumor suppressor 2, mitochondrial calcium regulator
44163	19	LOC116944525	3.07579848222095e-06	2.37323727639437e-05	0.111249376	MYRIP.1	rab effector MyRIP-like, transcript variant X1
44164	19	EEF1AKMT1	3.07903793426383e-06	2.37490260891761e-05	0.112596633	EEF1AKMT1	EEF1A lysine methyltransferase 1, transcript variant X22
44165	19	LOC116952254	3.17604963904174e-06	2.44886916184029e-05	0.074358684	LOC116952254	uncharacterized LOC116952254
44166	19	ATP5F1E	3.2347651434079e-06	2.49318596027039e-05	0.155875945	ATP5F1E	ATP synthase F1 subunit epsilon
44167	19	LOC116952036	3.23579604530927e-06	2.49318596027039e-05	0.194980098	MTSS2-1	protein MTSS 2-like, transcript variant X1
44168	19	LOC116953029	3.24655154344936e-06	2.5005959942129e-05	0.066830601	SH3BGRL3.1	SH3 domain-binding glutamic acid-rich-like protein 3
44169	19	NANOS1	3.2514757384352e-06	2.50283072261805e-05	0.073152074	NANOS1	nanos C2HC-type zinc finger 1, transcript variant X1
44170	19	XPC	3.25173163488502e-06	2.50283072261805e-05	0.084564872	XPC	XPC complex subunit, DNA damage recognition and repair factor
44171	19	LOC116940375	3.2840700727523e-06	2.5268359820718e-05	0.16408975	NRG1.1	pro-neuregulin-1, membrane-bound isoform-like, transcript variant X4
44172	19	MALRD1	3.30188435973695e-06	2.53965314181869e-05	0.08401339	MALRD1	MAM and LDL receptor class A domain containing 1
44173	19	LOC116956258	3.34148022358113e-06	2.56920882294038e-05	0.070438067	LOC116956258	venom prothrombin activator porpharin-D-like
44174	19	PSMD9	3.3532998020417e-06	2.57739456793037e-05	0.286571289	PSMD9	proteasome 26S subunit, non-ATPase 9, transcript variant X2
44175	19	NAGK	3.35776896640859e-06	2.5799269284749e-05	0.16768005	NAGK	N-acetylglucosamine kinase, transcript variant X1
44176	19	LOC116941707	3.36320215552361e-06	2.58319796330025e-05	0.115266833	TDP2	tyrosyl-DNA phosphodiesterase 2-like
44177	19	LOC116945536	3.44611644655387e-06	2.64595735691887e-05	0.086960485	LOC116945536	uncharacterized LOC116945536
44178	19	LOC116952819	3.46231590073832e-06	2.65746657552476e-05	0.085548006	SLC37A3.1	sugar phosphate exchanger 3-like, transcript variant X2
44179	19	LOC116955148	3.46666643214833e-06	2.65987640639198e-05	0.085110765	GRM4.2	glutamate receptor 4-like, transcript variant X3
44180	19	SETD2	3.46795191158272e-06	2.65993364670871e-05	0.194577065	SETD2	SET domain containing 2, histone lysine methyltransferase, transcript variant X3
44181	19	MRPS11	3.53023786061173e-06	2.70647044784681e-05	0.203145952	MRPS11	mitochondrial ribosomal protein S11
44182	19	ACBD3	3.53108949948967e-06	2.70647044784681e-05	0.124802073	ACBD3	acyl-CoA binding domain containing 3
44183	19	SMARCAD1	3.57767193961019e-06	2.74121798037729e-05	0.144791	SMARCAD1	SWI/SNF-related, matrix-associated actin-dependent regulator of chromatin, subfamily a, containing DEAD/H box 1, transcript variant X1
44184	19	DYTN	3.58765485301145e-06	2.74790844337875e-05	0.079953672	DYTN	dystrotelin, transcript variant X6
44185	19	LOC116939852	3.7367677666705e-06	2.86112155909554e-05	0.145496838	ADGRB3	adhesion G protein-coupled receptor B3-like, transcript variant X2
44186	19	LOC116949306	3.75875464784119e-06	2.87695342679887e-05	0.131993539	MGAM	maltase-glucoamylase, intestinal-like
44187	19	AMMECR1	3.76144350286515e-06	2.87800868782441e-05	0.094785238	AMMECR1	AMMECR nuclear protein 1, transcript variant X2
44188	19	LOC116938815	3.78999994315461e-06	2.89884849412526e-05	0.114677872	ITGB1	integrin beta-1-like, transcript variant X1
44189	19	BMPR2	3.7930794806071e-06	2.90019411592399e-05	0.154876374	BMPR2	bone morphogenetic protein receptor type 2, transcript variant X1
44190	19	LOC116940493	3.80202948078537e-06	2.90602580391135e-05	0.073799518	LOC116940493	uncharacterized LOC116940493
44191	19	LOC116947622	3.83285705625005e-06	2.92856942450939e-05	0.083176906	LOC116947622	model_evidence Supporting evidence includes similarity to: 6 ESTs, 5 Proteins, and 99% coverage of the annotated genomic feature by RNAseq alignments, including 47 samples with support for all annotated introns
44192	19	LOC116951990	3.8560481589756e-06	2.94455850625205e-05	0.09226547	LOC116951990	riboflavin-binding protein-like, transcript variant X2
44193	19	LOC116938550	3.8564641610084e-06	2.94455850625205e-05	0.129716942	COBL	protein cordon-bleu-like, transcript variant X3
44194	19	LOC116958501	3.86308047931821e-06	2.94858543742819e-05	0.144848148	ZP4.11	zona pellucida sperm-binding protein 4-like
44195	19	LOC116948156	3.86467945667021e-06	2.94878129991922e-05	0.132092434	KMT2A	histone-lysine N-methyltransferase 2A-like, transcript variant X1
44196	19	VAPA	3.87539635670252e-06	2.95593165860015e-05	0.287897558	VAPA	VAMP associated protein A
44197	19	LOC116947035	3.88559920972446e-06	2.96268510378401e-05	0.070186046	LOC116947035	uncharacterized LOC116947035
44198	19	ACTN2	3.92528429654157e-06	2.99190562602806e-05	0.093385237	ACTN2	actinin alpha 2
44199	19	CRTC1	3.95598102017406e-06	3.01425719979755e-05	0.112045325	CRTC1	CREB regulated transcription coactivator 1, transcript variant X2
44200	19	LOC116952571	4.00433380501576e-06	3.05004163296745e-05	0.247886676	S100A1-18	protein S100-A1-like, transcript variant X1
44201	19	TAF11	4.03665762211583e-06	3.07359646395211e-05	0.10027741	TAF11	TATA-box binding protein associated factor 11, transcript variant X1
44202	19	LOC116956244	4.08926404817575e-06	3.11257322752171e-05	0.115500452	ACSL4.1	long-chain-fatty-acid--CoA ligase 4-like, transcript variant X2
44203	19	DRC1	4.11317910812809e-06	3.12949955760944e-05	0.043585252	DRC1	dynein regulatory complex subunit 1
44204	19	LOC116953237	4.11435094568036e-06	3.12949955760944e-05	0.077560733	TRAF3IP2	adapter protein CIKS-like, transcript variant X3
44205	19	PHYHD1	4.14042591229839e-06	3.14824285273309e-05	0.139485571	PHYHD1	phytanoyl-CoA dioxygenase domain containing 1, transcript variant X2
44206	19	LOC116947518	4.20265584777146e-06	3.19445470615902e-05	0.120624295	ADIPOR1-1	adiponectin receptor protein 1-like, transcript variant X1
44207	19	JMJD4	4.20892681609028e-06	3.19811467897112e-05	0.089752894	JMJD4	jumonji domain containing 4, transcript variant X2
44208	19	RMDN3	4.2414735462547e-06	3.22173061516518e-05	0.094858527	RMDN3	regulator of microtubule dynamics 3, transcript variant X2
44209	19	PPIL1	4.2817328507197e-06	3.25118650299895e-05	0.183827142	PPIL1	peptidylprolyl isomerase like 1, transcript variant X1
44210	19	LOC116940427	4.2973197352432e-06	3.26189435466784e-05	0.144676501	MXI1	max-interacting protein 1-like, transcript variant X3
44211	19	CHTF18	4.47866718498159e-06	3.39837243704631e-05	0.07994843	CHTF18	chromosome transmission fidelity factor 18, transcript variant X2
44212	19	LOC116956328	4.48597297603631e-06	3.40274062032423e-05	0.129602449	ATG16L1	autophagy-related protein 16-1-like, transcript variant X2
44213	19	LOC116939325	4.50442668303012e-06	3.41555888664558e-05	0.072560126	LOC116939325	uncharacterized LOC116939325, transcript variant X1
44214	19	TRMT13	4.61860981628782e-06	3.49972983648833e-05	0.103359883	TRMT13	tRNA methyltransferase 13 homolog, transcript variant X2
44215	19	SDHD	4.61861737878622e-06	3.49972983648833e-05	0.245752683	SDHD	succinate dehydrogenase complex subunit D
44216	19	LOC116953551	4.63030153821341e-06	3.50737358241151e-05	0.141368179	MAP2K1-1	dual specificity mitogen-activated protein kinase kinase 1-like
44217	19	KAT2B	4.71393037471951e-06	3.56949012552442e-05	0.104575237	KAT2B	lysine acetyltransferase 2B, transcript variant X1
44218	19	C14H12orf45	4.75877262009338e-06	3.60220393334222e-05	0.130488029	C14H12orf45	chromosome 14 C12orf45 homolog
44219	19	ARFGEF3	4.93342737834544e-06	3.73312432725161e-05	0.099249579	ARFGEF3	ARFGEF family member 3, transcript variant X2
44220	19	LOC116939058	4.98148494176305e-06	3.76819145026546e-05	0.149436442	HIP1R	huntingtin-interacting protein 1-like, transcript variant X1
44221	19	LOC116939839	4.98898342074334e-06	3.77256450270117e-05	0.153692665	LOC116939839	uncharacterized LOC116939839, transcript variant X15
44222	19	TBK1	5.00194914733754e-06	3.78106734065946e-05	0.116567332	TBK1	TANK binding kinase 1, transcript variant X1
44223	19	COASY	5.09934692482884e-06	3.85336614715222e-05	0.208093429	COASY	Coenzyme A synthase, transcript variant X2
44224	19	LOC116939667	5.17699654851499e-06	3.91069749591571e-05	0.134761141	GNG2	guanine nucleotide-binding protein G(I)/G(S)/G(O) subunit gamma-2, transcript variant X3
44225	19	LOC116957253	5.19437188088928e-06	3.92247394663096e-05	0.135952916	LOC116957253	uncharacterized LOC116957253
44226	19	LOC116942547	5.21734970088109e-06	3.93847150787818e-05	0.183538231	SRSF6	serine/arginine-rich splicing factor 6-like, transcript variant X1
44227	19	TM9SF4	5.22924279769757e-06	3.94609331971908e-05	0.213701683	TM9SF4	transmembrane 9 superfamily member 4, transcript variant X2
44228	19	UBE3A	5.27452010989636e-06	3.97889365570375e-05	0.138641813	UBE3A	ubiquitin protein ligase E3A, transcript variant X2
44229	19	LOC116951137	5.29402820312805e-06	3.99223884442546e-05	0.116428761	WNK1	serine/threonine-protein kinase WNK1-like, transcript variant X3
44230	19	LOC116941991	5.2994841219671e-06	3.99498173326188e-05	0.071717982	FRMD5	FERM domain-containing protein 5-like, transcript variant X2
44231	19	LOC116938520	5.30592078145245e-06	3.99846181153227e-05	0.077669272	SP4	transcription factor Sp4-like, transcript variant X1
44232	19	LOC116939631	5.3164117332014e-06	4.00499370861574e-05	0.126760016	RYR2	ryanodine receptor 2-like, transcript variant X1
44233	19	ZCCHC17	5.34872761728942e-06	4.02795679016101e-05	0.420971556	ZCCHC17	zinc finger CCHC-type containing 17, transcript variant X5
44234	19	CFAP65	5.35359394701247e-06	4.03023982981573e-05	0.068599351	CFAP65	cilia and flagella associated protein 65, transcript variant X2
44235	19	LOC116954523	5.37377008027843e-06	4.04404273221913e-05	0.067445241	LOC116954523	uncharacterized LOC116954523
44236	19	LOC116936982	5.3802675601706e-06	4.04754580459821e-05	0.118011703	TAF2-1	transcription initiation factor TFIID subunit 2-like
44237	19	LOC116942165	5.42013601656982e-06	4.07614268661381e-05	0.062531387	CRKL.2	crk-like protein
44238	19	TEDC1	5.49423591546695e-06	4.13045449538202e-05	0.14715369	TEDC1	tubulin epsilon and delta complex 1, transcript variant X3
44239	19	SIN3A	5.49748758632231e-06	4.13148511148622e-05	0.141089942	SIN3A	SIN3 transcription regulator family member A, transcript variant X2
44240	19	MNT	5.58013029632776e-06	4.19215876263448e-05	0.101459916	MNT	MAX network transcriptional repressor, transcript variant X1
44241	19	LOC116948185	5.59508986209983e-06	4.20196030771785e-05	0.151844829	LOC116948185	uncharacterized LOC116948185, transcript variant X2
44242	19	LOC116942267	5.63774651245971e-06	4.232548791497e-05	0.173080724	DNAH3-1	dynein heavy chain 3, axonemal-like, transcript variant X1
44243	19	LOC116939983	5.67112294068229e-06	4.25615161045329e-05	0.116110491	BRSK2	serine/threonine-protein kinase BRSK2-like, transcript variant X2
44244	19	SSR3	5.70381240547553e-06	4.27922292046042e-05	0.515407833	SSR3	signal sequence receptor subunit 3
44245	19	FBXL4	5.71476299745491e-06	4.28597469324315e-05	0.091534595	FBXL4	F-box and leucine rich repeat protein 4
44246	19	DHDDS	5.74448631012574e-06	4.30679627216833e-05	0.092642595	DHDDS	dehydrodolichyl diphosphate synthase subunit, transcript variant X2
44247	19	NME5	5.74752103227073e-06	4.30760131408704e-05	0.083601839	NME5	NME/NM23 family member 5, transcript variant X1
44248	19	TMEM41B	5.79041365255434e-06	4.33826796404029e-05	0.077393656	TMEM41B	transmembrane protein 41B
44249	19	CDC42	5.80076182748298e-06	4.34453921119396e-05	0.2489163	CDC42	cell division cycle 42, transcript variant X1
44250	19	LOC116953339	5.8101290447135e-06	4.35007173569261e-05	0.168944369	SRRM1.4	serine/arginine repetitive matrix protein 1-like, transcript variant X4
44251	19	ACACA	5.82142037734463e-06	4.35704059383746e-05	0.133858058	ACACA	acetyl-CoA carboxylase alpha, transcript variant X4
44252	19	POFUT2	5.8814164168443e-06	4.40044531433306e-05	0.114938831	POFUT2	protein O-fucosyltransferase 2, transcript variant X3
44253	19	LOC116940219	5.94197452337813e-06	4.44424087010716e-05	0.105608882	CASP7	caspase-7-like, transcript variant X2
44254	19	RENBP	5.98484176594902e-06	4.47477941023152e-05	0.056762022	RENBP	renin binding protein, transcript variant X2
44255	19	LOC116942224	6.02128975731884e-06	4.50049922079016e-05	0.110742634	LOC116942224	inference COORDINATES: nucleotide motif:Rfam:12.0:RF00002
44256	19	GALT	6.03588350268054e-06	4.50987254773413e-05	0.125835534	GALT	galactose-1-phosphate uridylyltransferase
44257	19	LOC116942572	6.07128438886087e-06	4.53478082863335e-05	0.126656637	mfsd2ab	sodium-dependent lysophosphatidylcholine symporter 1-B-like, transcript variant X1
44258	19	LOC116949422	6.11452462697778e-06	4.5655255771863e-05	0.096951842	BSN.1	protein bassoon-like, transcript variant X3
44259	19	LOC116946844	6.18163878014591e-06	4.61406928588057e-05	0.089240908	DCLK3.1	serine/threonine-protein kinase DCLK3-like, transcript variant X1
44260	19	ARMH1	6.27573532940875e-06	4.68271324664137e-05	0.088932207	ARMH1	armadillo like helical domain containing 1
44261	19	NDUFA12	6.29941446002529e-06	4.69878565172752e-05	0.213332641	NDUFA12	NADH:ubiquinone oxidoreductase subunit A12
44262	19	LOC116951906	6.31979067882042e-06	4.71238431234379e-05	0.157056904	GNG10.1	guanine nucleotide-binding protein G(I)/G(S)/G(O) subunit gamma-10-like
44263	19	LOC116948837	6.34478489425743e-06	4.729325120726e-05	0.080986496	KIF2A.2	kinesin-like protein KIF2A, transcript variant X1
44264	19	EED	6.34681588560124e-06	4.729325120726e-05	0.099951928	EED	embryonic ectoderm development
44265	19	LOC116949517	6.46509346080733e-06	4.81582597672278e-05	0.104063342	USP36	ubiquitin carboxyl-terminal hydrolase 36-like, transcript variant X1
44266	19	BCL10	6.46848190343733e-06	4.81671667704433e-05	0.111074083	BCL10	BCL10 immune signaling adaptor
44267	19	LOC116954096	6.48689591258826e-06	4.82879168118693e-05	0.049239983	KCNJ12.2	ATP-sensitive inward rectifier potassium channel 12-like
44268	19	SMYD2	6.51953634906299e-06	4.85144495189251e-05	0.063256957	SMYD2	SET and MYND domain containing 2, transcript variant X2
44269	19	LOC116948737	6.57183319018279e-06	4.88870503517594e-05	0.180859056	UBTF.1	nucleolar transcription factor 1-like, transcript variant X3
44270	19	GAS8	6.63084398523294e-06	4.93093262774584e-05	0.139268144	GAS8	growth arrest specific 8
44271	19	RFC1	6.63478132066708e-06	4.93219090595918e-05	0.12512619	RFC1	replication factor C subunit 1
44272	19	CFAP251	6.63776927779328e-06	4.93274281885267e-05	0.091654968	CFAP251	cilia and flagella associated protein 251, transcript variant X1
44273	19	LOC116944091	6.64768471688843e-06	4.93844065525492e-05	0.044668564	RHPN2	rhophilin-2-like, transcript variant X2
44274	19	TTN	6.65005706231817e-06	4.93853291034291e-05	0.139397408	TTN	titin, transcript variant X1
44275	19	LEO1	6.7345245267068e-06	4.99957081034702e-05	0.188349046	LEO1	LEO1 homolog, Paf1/RNA polymerase II complex component
44276	19	MARS2	6.74243727665501e-06	5.00375404244191e-05	0.134905644	MARS2	methionyl-tRNA synthetase 2, mitochondrial
44277	19	LOC116946030	6.82246268175522e-06	5.06143322290162e-05	0.101493538	LOC116946030	secretagogin-like
44278	19	LOC116949272	6.89032131731176e-06	5.10865153835191e-05	0.091500331	GLE1-1	nucleoporin GLE1-like, transcript variant X3
44279	19	LOC116957230	6.89076091780249e-06	5.10865153835191e-05	0.085237002	GTF2IRD2	general transcription factor II-I repeat domain-containing protein 2-like, transcript variant X2
44280	19	STRADA	6.90266862060539e-06	5.11575309004179e-05	0.081754818	STRADA	STE20 related adaptor alpha, transcript variant X2
44281	19	LOC116956033	6.91515889906951e-06	5.1232814683258e-05	0.096337046	TRIM71.2	E3 ubiquitin-protein ligase TRIM71-like, transcript variant X2
44282	19	LOC116954518	6.9189706645052e-06	5.12437722815866e-05	0.130958639	DEDD	death effector domain-containing protein-like
44283	19	LOC116942440	7.01254900442089e-06	5.19193340007124e-05	0.035176312	LOC116942440	uncharacterized LOC116942440
44284	19	LOC116955230	7.04036948917868e-06	5.21077481700769e-05	0.138203175	PRKAR1A.1	cAMP-dependent protein kinase type I-alpha regulatory subunit-like, transcript variant X2
44285	19	CCDC174	7.14640034342355e-06	5.28746973203049e-05	0.12273292	CCDC174	coiled-coil domain containing 174
44286	19	LOC116940448	7.1658912786727e-06	5.30010551241088e-05	0.175207858	DOCK1	dedicator of cytokinesis protein 1-like, transcript variant X2
44287	19	LOC116941401	7.1793380233907e-06	5.30826382900786e-05	0.107508543	LOC116941401	uncharacterized LOC116941401
44288	19	CFAP61	7.196372579532e-06	5.31906852135193e-05	0.056740597	CFAP61	cilia and flagella associated protein 61, transcript variant X1
44289	19	CLASP1	7.21999279493508e-06	5.33314553700639e-05	0.150993213	CLASP1	cytoplasmic linker associated protein 1, transcript variant X3
44290	19	SLC30A7	7.2204832764246e-06	5.33314553700639e-05	0.138675351	SLC30A7	solute carrier family 30 member 7
44291	19	CFAP58	7.22270131223836e-06	5.33314553700639e-05	0.067730718	CFAP58	cilia and flagella associated protein 58
44292	19	GLG1	7.24928776073667e-06	5.35032508554884e-05	0.242418892	GLG1	golgi glycoprotein 1
44293	19	RP1L1	7.25083888545495e-06	5.35032508554884e-05	0.06148897	RP1L1	RP1 like 1
44294	19	LOC116958620	7.29693240952889e-06	5.38252902082341e-05	0.060065294	LOC116958620	uncharacterized LOC116958620
44295	19	LOC116953915	7.32962098019096e-06	5.40482658851477e-05	0.109936921	ESRRG-2	estrogen-related receptor gamma-like, transcript variant X3
44296	19	LOC116939006	7.33971627497648e-06	5.41045461115464e-05	0.19349854	LOC116939006	uncharacterized LOC116939006, transcript variant X3
44297	19	LOC116957979	7.37157115623917e-06	5.43105712643842e-05	0.134821501	chs-2.2	chitin synthase chs-2-like, transcript variant X1
44298	19	LOC116956969	7.3726099836297e-06	5.43105712643842e-05	0.089907124	FAS.4	tumor necrosis factor receptor superfamily member 6-like
44299	19	DNAJC14	7.38480515623527e-06	5.43821705890111e-05	0.10156451	DNAJC14	DnaJ heat shock protein family (Hsp40) member C14
44300	19	SGO1	7.43767866722003e-06	5.47531793843238e-05	0.082924562	SGO1	shugoshin 1, transcript variant X2
44301	19	LOC116956433	7.44229788158966e-06	5.4768830004985e-05	0.078816974	MUC2.9	mucin-2-like
44302	19	SLC45A3	7.56753013237913e-06	5.56717797782895e-05	0.118285587	SLC45A3	solute carrier family 45 member 3, transcript variant X2
44303	19	LOC116949597	7.58148570664285e-06	5.57557738593316e-05	0.062841979	ZNF629.1	zinc finger protein 629-like
44304	19	LOC116947575	7.60294738752404e-06	5.58948946659105e-05	0.114547361	SRPK3.1	SRSF protein kinase 3-like, transcript variant X2
44305	19	LOC116957833	7.62013183349353e-06	5.60024877839921e-05	0.083249867	LOC116957833	uncharacterized LOC116957833, transcript variant X1
44306	19	LOC116938066	7.64074466280014e-06	5.61351966581039e-05	0.129685327	NOP58-1	nucleolar protein 58-like
44307	19	LOC116945478	7.75630346658659e-06	5.69651348212998e-05	0.090867863	SYT1-2	synaptotagmin-1-like, transcript variant X3
44308	19	MTMR2	7.80001032503103e-06	5.72669875701727e-05	0.10222591	MTMR2	myotubularin related protein 2, transcript variant X2
44309	19	LOC116938946	7.8143418957073e-06	5.73530399007692e-05	0.098631613	LOC116938946	uncharacterized LOC116938946, transcript variant X3
44310	19	LOC116938657	7.81952474182822e-06	5.73719104888913e-05	0.107836664	TGFBR1	TGF-beta receptor type-1-like, transcript variant X2
44311	19	LOC116953485	7.86552216035209e-06	5.76901253076642e-05	0.091723029	FAM174A	membrane protein FAM174A-like
44312	19	LOC116945025	7.86844519568489e-06	5.76923016066789e-05	0.080758603	OGDHL.1	2-oxoglutarate dehydrogenase, mitochondrial-like, transcript variant X1
44313	19	LOC116953913	7.92602819138979e-06	5.80951155422955e-05	0.073755467	MAF-3	transcription factor Maf-like
44314	19	LOC116944204	7.94975356186999e-06	5.82495785502329e-05	0.0656021	TENM3	teneurin-3-like, transcript variant X4
44315	19	LOC116947791	8.07408290072605e-06	5.91408399734075e-05	0.050441559	RAB4B	ras-related protein Rab-4B
44316	19	LOC116946998	8.117248285341e-06	5.94371976946953e-05	0.084357628	LOC116946998	uncharacterized LOC116946998
44317	19	LOC116952989	8.13585295798308e-06	5.9553576117299e-05	0.067160264	GFAP	glial fibrillary acidic protein-like
44318	19	LOC116954001	8.26218813234781e-06	6.04581901076897e-05	0.08393048	FAM120A-1	constitutive coactivator of PPAR-gamma-like protein 1, transcript variant X2
44319	19	LOC116957608	8.28690450010378e-06	6.06188581930669e-05	0.090268464	LOC116957608	uncharacterized LOC116957608
44320	19	LOC116953663	8.34278084533731e-06	6.10072792375249e-05	0.068576294	C9orf116.1	UPF0691 protein C9orf116 homolog
44321	19	LOC116954601	8.40369926212697e-06	6.14323000636084e-05	0.069119953	Olfr1496.2	olfactory receptor 1496-like
44322	19	LOC116952925	8.45069666585279e-06	6.17553072717194e-05	0.143202685	L3MBTL4	lethal(3)malignant brain tumor-like protein 4, transcript variant X7
44323	19	NUDT5	8.58360601167454e-06	6.27057110935998e-05	0.241531476	NUDT5	nudix hydrolase 5, transcript variant X3
44324	19	LOC116940411	8.61900696996533e-06	6.29433929884403e-05	0.164131799	LOC116940411	uncharacterized LOC116940411, transcript variant X1
44325	19	MFSD1	8.65906714387964e-06	6.32149311896324e-05	0.074293012	MFSD1	major facilitator superfamily domain containing 1, transcript variant X1
44326	19	LOC116942367	8.70082712304961e-06	6.34986941568209e-05	0.062139339	ZNF112	zinc finger protein 112-like, transcript variant X15
44327	19	WASL	8.7146168056131e-06	6.35782090232159e-05	0.111735845	WASL	WASP like actin nucleation promoting factor, transcript variant X2
44328	19	LOC116946470	8.78579827083162e-06	6.40762385841163e-05	0.162581677	DAZAP2	DAZ-associated protein 2-like
44329	19	UTP20	8.8137724470772e-06	6.42589244423979e-05	0.125721043	UTP20	UTP20 small subunit processome component, transcript variant X3
44330	19	SSBP3	8.88805963346492e-06	6.47790331679906e-05	0.080525262	SSBP3	single stranded DNA binding protein 3, transcript variant X13
44331	19	LOC116954778	8.94921973019665e-06	6.52031541669088e-05	0.147072145	CLASP1-1	CLIP-associating protein 1-like, transcript variant X2
44332	19	LOC116943302	9.00516112211468e-06	6.55889835442617e-05	0.111869025	LOC116943302	uncharacterized LOC116943302, transcript variant X2
44333	19	LOC116954180	9.0451971413124e-06	6.58587489569803e-05	0.087646772	LOC116954180	uncharacterized LOC116954180
44334	19	CENPF	9.07969323082099e-06	6.60880123265225e-05	0.094142963	CENPF	centromere protein F, transcript variant X1
44335	19	LOC116953655	9.16738119180967e-06	6.67041611926079e-05	0.140956402	RBPMS-1	RNA-binding protein with multiple splicing-like, transcript variant X1
44336	19	LOC116941461	9.18851193723149e-06	6.68357754056834e-05	0.069980371	FFAR4	free fatty acid receptor 4-like
44337	19	SUPT4H1	9.1950771589815e-06	6.6861390252018e-05	0.071893977	SUPT4H1	SPT4 homolog, DSIF elongation factor subunit
44338	19	LOC116952292	9.29231105649324e-06	6.75460612104523e-05	0.098451092	ANKRD36	ankyrin repeat domain-containing protein 36A-like, transcript variant X2
44339	19	FAM135A	9.29697165639255e-06	6.75575839814672e-05	0.082143017	FAM135A	family with sequence similarity 135 member A, transcript variant X1
44340	19	LOC116938275	9.30585088236275e-06	6.75997441576927e-05	0.063293119	NXF1-1	nuclear RNA export factor 1-like, transcript variant X3
44341	19	COPS3	9.49563739838124e-06	6.89555923075177e-05	0.230806993	COPS3	COP9 signalosome subunit 3, transcript variant X2
44342	19	NAAA	9.49927121536477e-06	6.89591840012948e-05	0.113738076	NAAA	N-acylethanolamine acid amidase, transcript variant X1
44343	19	LOC116949622	9.54009908282119e-06	6.92279291680314e-05	0.061936202	LOC116949622	WD repeat-containing protein slp1-like, transcript variant X7
44344	19	KATNB1	9.54259432424998e-06	6.92279291680314e-05	0.135759212	KATNB1	katanin regulatory subunit B1, transcript variant X1
44345	19	LOC116955313	9.65781811951092e-06	7.00407034107944e-05	0.078134428	KCNT1-1	potassium channel subfamily T member 1-like
44346	19	LOC116957289	9.69764575959889e-06	7.03063314855144e-05	0.099928539	RNF17.1	RING finger protein 17-like, transcript variant X4
44347	19	LOC116950295	9.7744359030468e-06	7.08396679255126e-05	0.053561884	LOC116950295	uncharacterized LOC116950295
44348	19	LOC116937720	9.91540577693427e-06	7.18376380942992e-05	0.081092283	LOC116937720	model_evidence Supporting evidence includes similarity to: 92 Proteins, and 48% coverage of the annotated genomic feature by RNAseq alignments
44349	19	LOC116952894	9.93779997722107e-06	7.1976146422557e-05	0.069709864	AHRR	aryl hydrocarbon receptor repressor-like, transcript variant X4
44350	19	MTIF2	9.95290587676181e-06	7.20617941314525e-05	0.10292636	MTIF2	mitochondrial translational initiation factor 2, transcript variant X4
44351	19	LOC116941207	1.00045970836617e-05	7.24121858770337e-05	0.111874107	JAKMIP3.1	janus kinase and microtubule-interacting protein 3-like, transcript variant X4
44352	19	LOC116940489	1.0013637516446e-05	7.24537468128354e-05	0.094007483	ZBTB39	zinc finger and BTB domain-containing protein 39-like
44353	19	EIF2B2	1.02143335468634e-05	7.38815492340958e-05	0.069756341	EIF2B2	eukaryotic translation initiation factor 2B subunit beta
44354	19	LOC116946371	1.02987778279297e-05	7.44678250645595e-05	0.079487611	LOC116946371	uncharacterized LOC116946371
44355	19	ANAPC7	1.05472912850418e-05	7.62396668833541e-05	0.08823018	ANAPC7	anaphase promoting complex subunit 7
44356	19	TRIM37	1.05698826648716e-05	7.63778330589589e-05	0.091614267	TRIM37	tripartite motif containing 37, transcript variant X6
44357	19	GET4	1.05798546585007e-05	7.64247508330432e-05	0.046193515	GET4	guided entry of tail-anchored proteins factor 4
44358	19	LOC116940419	1.06441811340786e-05	7.68493939953329e-05	0.066224954	VIM	vimentin-like
44359	19	LOC116938719	1.06456369066235e-05	7.68493939953329e-05	0.128511833	ATP6V0A.1	V-type proton ATPase 116 kDa subunit a-like, transcript variant X3
44360	19	ZC3H18	1.06943948342103e-05	7.71760089760502e-05	0.122422939	ZC3H18	zinc finger CCCH-type containing 18, transcript variant X3
44361	19	LOC116949697	1.08071183907854e-05	7.79571644491389e-05	0.108040442	KLHL3	kelch-like protein 3, transcript variant X2
44362	19	LOC116955910	1.08097383762952e-05	7.79571644491389e-05	0.071652832	JAM3-1	junctional adhesion molecule C-like
44363	19	LOC116957837	1.08473603320873e-05	7.81994386673013e-05	0.079077693	GPT2.1	alanine aminotransferase 2-like
44364	19	LOC116942938	1.08504524540417e-05	7.81994386673013e-05	0.108771885	PLEC-4	plectin-like, transcript variant X1
44365	19	LOC116943912	1.08864676938631e-05	7.84332685572613e-05	0.116070005	ZNF385B	zinc finger protein 385B-like, transcript variant X1
44366	19	CHRND	1.08909088288544e-05	7.84395390962113e-05	0.062321659	CHRND	cholinergic receptor nicotinic delta subunit, transcript variant X1
44367	19	LOC116949598	1.10084657638702e-05	7.92602318698582e-05	0.043534003	ACVR2B.2	activin receptor type-2B-like
44368	19	LOC116940106	1.10390884426285e-05	7.94546709761537e-05	0.0859165	LOC116940106	uncharacterized LOC116940106
44369	19	AFTPH	1.1149985734795e-05	8.02265760354542e-05	0.093200388	AFTPH	aftiphilin, transcript variant X1
44370	19	LOC116956615	1.12207823048529e-05	8.07095366374274e-05	0.097335811	ZNF501.2	zinc finger protein 501-like, transcript variant X4
44371	19	LOC116956837	1.12458169268615e-05	8.08631294377633e-05	0.085496095	LOC116956837	uncharacterized LOC116956837
44372	19	LOC116944323	1.13415437723505e-05	8.15247683400604e-05	0.074432199	MUC19.2	mucin-19-like
44373	19	LOC116954948	1.1465447592906e-05	8.23884485683242e-05	0.058590326	LOC116954948	uncharacterized LOC116954948
44374	19	LOC116947419	1.14800313292191e-05	8.24662682174478e-05	0.072749137	ASIC1.2	acid-sensing ion channel 1-like, transcript variant X1
44375	19	LOC116943158	1.16399033172308e-05	8.35873671688815e-05	0.264660815	HNRNPLL.8	heterogeneous nuclear ribonucleoprotein L-like, transcript variant X4
44376	19	LOC116945806	1.1692180918832e-05	8.39089461121941e-05	0.070149966	SSPOP	SCO-spondin-like
44377	19	LOC116940229	1.16923241247975e-05	8.39089461121941e-05	0.08802292	UNC5C.2	netrin receptor UNC5C-like, transcript variant X4
44378	19	LOC116953868	1.1721147406168e-05	8.40883230147917e-05	0.13696492	DAAM2.1	disheveled-associated activator of morphogenesis 2-like, transcript variant X3
44379	19	LOC116945050	1.17857707023274e-05	8.45243307273998e-05	0.102893549	LOC116945050	uncharacterized LOC116945050
44380	19	ESRP1	1.18301628119757e-05	8.47904847426083e-05	0.104576693	ESRP1	epithelial splicing regulatory protein 1, transcript variant X1
44381	19	LOC116936896	1.18306020729319e-05	8.47904847426083e-05	0.041415951	LOC116936896	uncharacterized LOC116936896
44382	19	RNF14	1.18787335989324e-05	8.51076780716728e-05	0.085081834	RNF14	ring finger protein 14, transcript variant X6
44383	19	CCDC189	1.19008863017749e-05	8.52385945194295e-05	0.079796308	CCDC189	coiled-coil domain containing 189
44384	19	NHLH1	1.19599074700509e-05	8.56334052785553e-05	0.136804074	NHLH1	nescient helix-loop-helix 1, transcript variant X2
44385	19	LOC116940999	1.20987828799816e-05	8.65995319402269e-05	0.10823746	ACBD5	acyl-CoA-binding domain-containing protein 5-like
44386	19	LOC116941637	1.23365029803466e-05	8.82722999899915e-05	0.141401352	GPBP1	vasculin-like
44387	19	LOC116949600	1.23634191847345e-05	8.84360889713652e-05	0.105574527	GGA1	ADP-ribosylation factor-binding protein GGA1-like
44388	19	KIZ	1.23767666273467e-05	8.84739596989806e-05	0.125782808	KIZ	kizuna centrosomal protein, transcript variant X1
44389	19	LOC116947093	1.23767687055568e-05	8.84739596989806e-05	0.075739701	LOC116947093	DBH-like monooxygenase protein 1 homolog
44390	19	LOC116947682	1.24613859993763e-05	8.90354118108468e-05	0.102191258	H4C1.2	histone H4-like
44391	19	MAPK6	1.24634174588407e-05	8.90354118108468e-05	0.169155572	MAPK6	mitogen-activated protein kinase 6, transcript variant X1
44392	19	LOC116954353	1.27087310025674e-05	9.07583530342645e-05	0.037985476	PPP3R2	calcineurin subunit B type 2-like
44393	19	LOC116953875	1.27329512561149e-05	9.08816530154463e-05	0.076485216	MAPKBP1.1	mitogen-activated protein kinase-binding protein 1-like
44394	19	LOC116939203	1.27342708599965e-05	9.08816530154463e-05	0.04210427	TCTN2	tectonic-2-like, transcript variant X1
44395	19	LOC116945527	1.29128921024412e-05	9.21265023755527e-05	0.164308809	CHKA	choline kinase alpha-like, transcript variant X1
44396	19	HEATR6	1.30490604357998e-05	9.3067763179615e-05	0.107171201	HEATR6	HEAT repeat containing 6
44397	19	LOC116957040	1.30677585763585e-05	9.31708707065456e-05	0.068175324	SULT2B1.3	sulfotransferase 2B1-like
44398	19	PHF12	1.30763396286386e-05	9.320180162956e-05	0.113281981	PHF12	PHD finger protein 12, transcript variant X1
44399	19	DCAF4	1.30965029909902e-05	9.3315238794383e-05	0.096599769	DCAF4	DDB1 and CUL4 associated factor 4, transcript variant X6
44400	19	LOC116957761	1.31078604471316e-05	9.33658788722893e-05	0.054670953	LOC116957761	model_evidence Supporting evidence includes similarity to: 1 Protein, and 94% coverage of the annotated genomic feature by RNAseq alignments
44401	19	LOC116944908	1.3262773593098e-05	9.44386863920858e-05	0.113468631	LOC116944908	uncharacterized LOC116944908
44402	19	LOC116945857	1.32793922703463e-05	9.4526380428612e-05	0.117831795	CFAP20-1	cilia- and flagella-associated protein 20
44403	19	LOC116947764	1.33392925624612e-05	9.49032445284084e-05	0.141264104	RCOR3.1	REST corepressor 3-like, transcript variant X1
44404	19	LOC116940773	1.33409759686678e-05	9.49032445284084e-05	0.090877382	FLRT2	leucine-rich repeat transmembrane protein FLRT2-like
44405	19	LOC116937265	1.35496812225458e-05	9.63567003611731e-05	0.122327444	MAD2L1BP	MAD2L1-binding protein-like
44406	19	LOC116939357	1.36227682707932e-05	9.68450972830143e-05	0.074427291	PDGFRA	platelet-derived growth factor receptor alpha-like, transcript variant X3
44407	19	YOD1	1.36436459983258e-05	9.69621389987781e-05	0.080234703	YOD1	YOD1 deubiquitinase
44408	19	LOC116951192	1.36851244189602e-05	9.71951003129664e-05	0.066976952	PROM1-1	prominin-1-A-like
44409	19	LOC116956169	1.368527542532e-05	9.71951003129664e-05	0.046140452	LOC116956169	uncharacterized LOC116956169
44410	19	SLC12A2	1.36968050008803e-05	9.7245544749301e-05	0.166690747	SLC12A2	solute carrier family 12 member 2, transcript variant X3
44411	19	LOC116951297	1.38714877058766e-05	9.84539484442622e-05	0.059544121	LOC116951297	UPF0577 protein KIAA1324-like, transcript variant X1
44412	19	ZSWIM8	1.39186113937675e-05	9.87565040332338e-05	0.109185756	ZSWIM8	zinc finger SWIM-type containing 8, transcript variant X2
44413	19	LOC116947380	1.39368326313702e-05	9.88538593520533e-05	0.067627643	CST3	cystatin-C-like
44414	19	LOC116941749	1.39814373562546e-05	9.91382293107955e-05	0.110584049	LOC116941749	model_evidence Supporting evidence includes similarity to: 2 ESTs, 5 Proteins, and 97% coverage of the annotated genomic feature by RNAseq alignments, including 1 sample with support for all annotated introns
44415	19	LOC116937340	1.4005107227315e-05	9.92740208010418e-05	0.062908543	LOC116937340	uncharacterized LOC116937340
44416	19	LOC116952693	1.40627325945429e-05	9.9650337711072e-05	0.082208421	ITIH6	inter-alpha-trypsin inhibitor heavy chain H6-like
44417	19	LOC116945170	1.41502822204553e-05	0.000100238	0.126409856	PAN1.1	actin cytoskeleton-regulatory complex protein PAN1-like
44418	19	LOC116951018	1.42424795929538e-05	0.000100859	0.107977434	TLL1	dorsal-ventral patterning tolloid-like protein 1
44419	19	LOC116947873	1.42994278752403e-05	0.00010123	0.143193144	TANC2	protein TANC2-like, transcript variant X24
44420	19	PTPN23	1.44980415719765e-05	0.000102603	0.146121218	PTPN23	protein tyrosine phosphatase non-receptor type 23, transcript variant X1
44421	19	MOCOS	1.47150954757347e-05	0.000104105	0.095050431	MOCOS	molybdenum cofactor sulfurase, transcript variant X2
44422	19	LOC116942423	1.47632650262087e-05	0.000104412	0.166915115	SLC38A2	sodium-coupled neutral amino acid transporter 2-like
44423	19	TSNARE1	1.52185394802114e-05	0.000107598	0.110512941	TSNARE1	t-SNARE domain containing 1, transcript variant X2
44424	19	LOC116953651	1.53803596908012e-05	0.000108697	0.047817632	LOC116953651	venom phosphodiesterase 1-like
44425	19	LOC116938029	1.53839574404866e-05	0.000108697	0.093453293	SLC6A7	sodium-dependent proline transporter-like
44426	19	TTC27	1.55049032183622e-05	0.000109516	0.083596736	TTC27	tetratricopeptide repeat domain 27, transcript variant X1
44427	19	KLHL8	1.55277897919478e-05	0.000109643	0.096440457	KLHL8	kelch like family member 8
44428	19	LOC116946240	1.57797238153684e-05	0.000111386	0.127099744	CASP8	caspase-8-like, transcript variant X1
44429	19	LOC116942379	1.61464178437867e-05	0.000113938	0.115439271	CACNA2D2	voltage-dependent calcium channel subunit alpha-2/delta-2-like, transcript variant X1
44430	19	LOC116957264	1.61929893983078e-05	0.00011423	0.081853459	LOC116957264	uncharacterized LOC116957264
44431	19	RCE1	1.63036709721265e-05	0.000114974	0.12512979	RCE1	Ras converting CAAX endopeptidase 1, transcript variant X1
44432	19	LOC116954166	1.63338788056521e-05	0.00011515	0.081050651	MMP16.1	matrix metalloproteinase-16-like, transcript variant X1
44433	19	PYGL	1.65170035742674e-05	0.000116403	0.126079602	PYGL	glycogen phosphorylase L, transcript variant X1
44434	19	LOC116946089	1.66128615797401e-05	0.000117041	0.077999074	PITPNC1	cytoplasmic phosphatidylinositol transfer protein 1-like, transcript variant X1
44435	19	LOC116949720	1.6844921629957e-05	0.000118638	0.120822291	ADAP1	arf-GAP with dual PH domain-containing protein 1-like, transcript variant X2
44436	19	LOC116947763	1.69596303550452e-05	0.000119408	0.081870286	ZNF385D.2	zinc finger protein 385D-like, transcript variant X2
44437	19	MRPL14	1.7147155523163e-05	0.000120689	0.197351719	MRPL14	mitochondrial ribosomal protein L14, transcript variant X1
44438	19	LOC116953525	1.71891578240545e-05	0.000120946	0.064536271	GAMT.1	guanidinoacetate N-methyltransferase-like
44439	19	LOC116940632	1.71968010195184e-05	0.000120961	0.124582344	ABRAXAS2-1	BRISC complex subunit Abraxas 2-like, transcript variant X3
44440	19	RBSN	1.72665305577333e-05	0.000121413	0.095739135	RBSN	rabenosyn, RAB effector, transcript variant X3
44441	19	HSPB11	1.73095662460735e-05	0.000121677	0.069008319	HSPB11	heat shock protein family B (small) member 11, transcript variant X2
44442	19	LOC116953981	1.74512186173797e-05	0.000122633	0.154793097	LOC116953981	uncharacterized LOC116953981, transcript variant X1
44443	19	LOC116957681	1.74587030952025e-05	0.000122646	0.056283341	LOC116957681	uncharacterized LOC116957681
44444	19	LOC116943348	1.76390854444573e-05	0.000123874	0.124508706	FAM76B	protein FAM76B-like, transcript variant X2
44445	19	LOC116939512	1.77459358974437e-05	0.000124585	0.0810169	SNX6	sorting nexin-6-like, transcript variant X3
44446	19	ECSIT	1.77729572320564e-05	0.000124734	0.123919879	ECSIT	ECSIT signaling integrator, transcript variant X1
44447	19	LOC116939785	1.78401167483881e-05	0.000125166	0.128730327	KLC1-1	kinesin light chain 1-like, transcript variant X2
44448	19	MCCC2	1.79506079630782e-05	0.000125901	0.122318446	MCCC2	methylcrotonoyl-CoA carboxylase 2
44449	19	LOC116937632	1.80738196386467e-05	0.000126704	0.05476585	BIRC2	baculoviral IAP repeat-containing protein 2-like
44450	19	UBE4A	1.80766991806489e-05	0.000126704	0.096106066	UBE4A	ubiquitination factor E4A
44451	19	LOC116946672	1.8294119887924e-05	0.000128148	0.024226562	RIMS2.2	regulating synaptic membrane exocytosis protein 2-like, transcript variant X2
44452	19	LOC116956528	1.82943624888226e-05	0.000128148	0.103922546	Sult1d1	sulfotransferase 1 family member D1-like
44453	19	LOC116939853	1.86286595447518e-05	0.000130448	0.295297571	ANP32B	acidic leucine-rich nuclear phosphoprotein 32 family member B-like, transcript variant X2
44454	19	LOC116953423	1.86504618180924e-05	0.000130559	0.077891867	HNRNPR	heterogeneous nuclear ribonucleoprotein R-like, transcript variant X2
44455	19	LOC116951240	1.8966798833178e-05	0.000132731	0.086811685	JRKL-2	jerky protein homolog-like, transcript variant X1
44456	19	BCKDHA	1.90485698973883e-05	0.000133261	0.122623239	BCKDHA	branched chain keto acid dehydrogenase E1 subunit alpha
44457	19	LOC116946107	1.90973804587357e-05	0.00013356	0.070294223	USP22	ubiquitin carboxyl-terminal hydrolase 22-like
44458	19	LOC116952673	1.92435225919965e-05	0.000134539	0.070583974	ZCCHC24	zinc finger CCHC domain-containing protein 24-like, transcript variant X2
44459	19	ATRIP	1.92610428247626e-05	0.000134619	0.079542323	ATRIP	ATR interacting protein, transcript variant X2
44460	19	LOC116947114	1.94202339952402e-05	0.000135688	0.056248441	SLC10A1	sodium/bile acid cotransporter-like
44461	19	LOC116952241	1.94841955741814e-05	0.000136092	0.073110348	parapinopsin.2	parapinopsin-like
44462	19	LOC116937846	1.95305636357143e-05	0.000136373	0.0563609	TRIM11	E3 ubiquitin-protein ligase TRIM11-like, transcript variant X2
44463	19	SLC15A2	1.96671283983741e-05	0.000137282	0.071589261	SLC15A2	solute carrier family 15 member 2, transcript variant X1
44464	19	LOC116941617	1.97548455827259e-05	0.000137851	0.095994325	LOC116941617	uncharacterized LOC116941617
44465	19	CIT	1.97991603895588e-05	0.000138116	0.144856143	CIT	citron rho-interacting serine/threonine kinase, transcript variant X1
44466	19	LOC116951837	1.98834832908328e-05	0.00013866	0.136432004	NFIA-1	nuclear factor 1 A-type-like, transcript variant X4
44467	19	LOC116941881	2.0135490058929e-05	0.000140373	0.066224305	LOC116941881	uncharacterized LOC116941881, transcript variant X2
44468	19	SYNJ1	2.0213231651551e-05	0.000140871	0.10492221	SYNJ1	synaptojanin 1, transcript variant X2
44469	19	LEMD3	2.02490540495664e-05	0.000141075	0.106203456	LEMD3	LEM domain containing 3
44470	19	LOC116940270	2.04656849660516e-05	0.00014254	0.059605815	LOC116940270	uncharacterized LOC116940270
44471	19	LOC116939053	2.08800598075926e-05	0.000145379	0.072074033	LOC116939053	uncharacterized LOC116939053, transcript variant X3
44472	19	LOC116954802	2.09839458893238e-05	0.000146057	0.137039275	ORMDL3.1	ORM1-like protein 3, transcript variant X1
44473	19	NEIL3	2.10483441752506e-05	0.000146458	0.081705923	NEIL3	nei like DNA glycosylase 3, transcript variant X2
44474	19	LOC116955990	2.11295614921026e-05	0.000146977	0.057436776	LOC116955990	uncharacterized LOC116955990
44475	19	LOC116940249	2.1532651784471e-05	0.000149733	0.061497733	PKD2L1.1	polycystic kidney disease 2-like 1 protein
44476	19	MED4	2.1875464153854e-05	0.000152069	0.123058124	MED4	mediator complex subunit 4
44477	19	LOC116956626	2.20122281709458e-05	0.000152971	0.072271517	ZNF239.11	zinc finger protein 239-like, transcript variant X1
44478	19	LOC116937799	2.21202332749168e-05	0.000153673	0.061541305	LOC116937799	uncharacterized LOC116937799, transcript variant X3
44479	19	LOC116939473	2.25522310842382e-05	0.000156625	0.081819713	LOC116939473	axin interactor, dorsalization-associated protein A-like, transcript variant X4
44480	19	CLCN7	2.25711193681575e-05	0.000156707	0.044685358	CLCN7	chloride voltage-gated channel 7, transcript variant X3
44481	19	MRPS28	2.29090496285658e-05	0.000159003	0.119124122	MRPS28	mitochondrial ribosomal protein S28
44482	19	TSEN54	2.29170060460739e-05	0.000159008	0.120007984	TSEN54	tRNA splicing endonuclease subunit 54
44483	19	LOC116946597	2.29563270368529e-05	0.00015923	0.093379098	MOXD1-1	DBH-like monooxygenase protein 1
44484	19	LOC116954990	2.29737126270084e-05	0.0001593	0.095773918	LOC116954990	AN1-type zinc finger protein 6-like
44485	19	LOC116945675	2.30045662018035e-05	0.000159415	0.119151011	SLC35F5-1	solute carrier family 35 member F5-like, transcript variant X3
44486	19	VPS50	2.30046916248611e-05	0.000159415	0.107858713	VPS50	VPS50 subunit of EARP/GARPII complex
44487	19	AARS1	2.31087857217788e-05	0.000160085	0.156726179	AARS1	alanyl-tRNA synthetase 1
44488	19	NUP133	2.3122190164884e-05	0.000160128	0.089262786	NUP133	nucleoporin 133
44489	19	LOC116943468	2.31335203665568e-05	0.000160156	0.057643583	LOC116943468	uncharacterized LOC116943468
44490	19	LOC116938321	2.32874450627479e-05	0.000161171	0.089920747	LOC116938321	uncharacterized LOC116938321
44491	19	LOC116941692	2.34340479849439e-05	0.000162134	0.067543287	ROCK2-1	rho-associated protein kinase 2-like, transcript variant X3
44492	19	LOC116948882	2.37551905751747e-05	0.000164304	0.06828715	AMY2A	pancreatic alpha-amylase-like, transcript variant X2
44493	19	HDAC3	2.38022874634424e-05	0.000164578	0.103300831	HDAC3	histone deacetylase 3
44494	19	LOC116952345	2.38325151488239e-05	0.000164735	0.083622859	RPP14	ribonuclease P protein subunit p14-like, transcript variant X2
44495	19	LOC116937237	2.3957881292478e-05	0.00016555	0.091248437	HSP30.1	heat shock protein 30-like
44496	19	LOC116938890	2.40254848496468e-05	0.000165965	0.050825854	TAF6	transcription initiation factor TFIID subunit 6-like
44497	19	LOC116943670	2.40546715103322e-05	0.000166114	0.062167731	CCDC142	coiled-coil domain-containing protein 142-like
44498	19	METTL22	2.4261809007535e-05	0.000167492	0.12859162	METTL22	methyltransferase like 22, transcript variant X1
44499	19	LOC116945620	2.4540566390497e-05	0.000169363	0.072400644	PTDSS2-1	phosphatidylserine synthase 2-like
44500	19	LOC116947690	2.46966400446107e-05	0.000170387	0.151310735	FAM177A1	protein FAM177A1-like, transcript variant X3
44501	19	LOC116946854	2.47047715899204e-05	0.000170389	0.066624014	PHC2-1	polyhomeotic-like protein 2, transcript variant X3
44502	19	LOC116941047	2.47474707041547e-05	0.00017063	0.087755283	VDR.1	vitamin D3 receptor-like, transcript variant X1
44503	19	TMED4	2.47802118433129e-05	0.000170802	0.260497801	TMED4	transmembrane p24 trafficking protein 4
44504	19	LOC116943739	2.49156334963182e-05	0.000171682	0.090299374	ADAM11	disintegrin and metalloproteinase domain-containing protein 11-like, transcript variant X1
44505	19	LOC116952493	2.54287224738897e-05	0.000175162	0.06211712	CCDC152	coiled-coil domain-containing protein 152-like
44506	19	LOC116948866	2.56217638827253e-05	0.000176437	0.055870772	ZNF367	zinc finger protein 367-like
44507	19	LOC116937280	2.56329027047492e-05	0.000176458	0.141042973	WNT7B	protein Wnt-7b-like
44508	19	LOC116936807	2.56934801520521e-05	0.00017682	0.077552512	SASS6	spindle assembly abnormal protein 6 homolog
44509	19	LOC116946131	2.57550256973076e-05	0.000177188	0.051754514	LOC116946131	uncharacterized LOC116946131, transcript variant X2
44510	19	DNAH2	2.57838944251926e-05	0.000177331	0.147522532	DNAH2	dynein axonemal heavy chain 2
44511	19	LOC116940214	2.58750033985523e-05	0.000177902	0.070876585	STAMBP	STAM-binding protein-like
44512	19	LOC116953226	2.6018117291431e-05	0.00017883	0.094860501	COL4A2.2	collagen alpha-2(IV) chain-like, transcript variant X1
44513	19	LOC116948717	2.61198833705168e-05	0.000179473	0.120762444	SCRN2	secernin-2-like, transcript variant X1
44514	19	LOC116947814	2.62707204721008e-05	0.000180453	0.072084056	CIPC	CLOCK-interacting pacemaker-like
44515	19	LOC116957746	2.62932254821147e-05	0.000180551	0.083668317	ZNF91.1	zinc finger protein 91-like
44516	19	LOC116946987	2.63839157467256e-05	0.000181117	0.060234089	SSU72-1	RNA polymerase II subunit A C-terminal domain phosphatase SSU72-like, transcript variant X1
44517	19	LOC116954158	2.65102668081018e-05	0.000181928	0.085887735	DSPP.3	dentin sialophosphoprotein-like, transcript variant X1
44518	19	LOC116951068	2.67190999521318e-05	0.000183304	0.127454303	GLUD1, GLUD2	glutamate dehydrogenase, mitochondrial-like
44519	19	LOC116944163	2.67379146043678e-05	0.000183367	0.114090002	LRP12	low-density lipoprotein receptor-related protein 12-like
44520	19	LOC116941785	2.67450342656259e-05	0.000183367	0.047716564	DUOX1.2	dual oxidase 1-like
44521	19	CHTOP	2.68078038112305e-05	0.00018374	0.128045721	CHTOP	chromatin target of PRMT1, transcript variant X1
44522	19	PAN2	2.72715488571265e-05	0.00018686	0.119385011	PAN2	poly(A) specific ribonuclease subunit PAN2, transcript variant X2
44523	19	LOC116954127	2.7408322421045e-05	0.000187739	0.142754732	FTH1-1	ferritin heavy chain B-like
44524	19	LOC116947491	2.76630144438532e-05	0.000189424	0.110047795	LOC116947491	model_evidence Supporting evidence includes similarity to: 6 ESTs, 5 Proteins, and 99% coverage of the annotated genomic feature by RNAseq alignments, including 4 samples with support for all annotated introns
44525	19	MEIOB	2.76837365261988e-05	0.000189507	0.116289504	MEIOB	meiosis specific with OB-fold
44526	19	LOC116946588	2.78722292505605e-05	0.000190738	0.067940195	LOC116946588	uncharacterized LOC116946588
44527	19	RITA1	2.80324009648519e-05	0.000191774	0.078406063	RITA1	RBPJ interacting and tubulin associated 1, transcript variant X1
44528	19	CEP162	2.80771318482951e-05	0.000192021	0.070992021	CEP162	centrosomal protein 162, transcript variant X2
44529	19	LOC116938605	2.83162364304299e-05	0.000193596	0.045925245	NMI	N-myc-interactor-like
44530	19	LOC116944602	2.83275508043356e-05	0.000193613	0.141093929	PRKACA	cAMP-dependent protein kinase catalytic subunit alpha-like, transcript variant X2
44531	19	LOC116950938	2.85757366306448e-05	0.000195248	0.204219017	UBE2D2.2	ubiquitin-conjugating enzyme E2 D2-like, transcript variant X2
44532	19	LOC116944545	2.86500719592556e-05	0.000195695	0.089324474	ANO1-3	anoctamin-1-like, transcript variant X1
44533	19	HSF1	2.87934373600973e-05	0.000196613	0.118499446	HSF1	heat shock transcription factor 1, transcript variant X1
44534	19	NAXE	2.89792598981628e-05	0.000197821	0.17075695	NAXE	NAD(P)HX epimerase, transcript variant X1
44535	19	LOC116944063	2.90249874341024e-05	0.000198016	0.05632763	LOC116944063	uncharacterized LOC116944063
44536	19	LOC116947269	2.90259024623773e-05	0.000198016	0.040221026	RPUSD2	RNA pseudouridylate synthase domain-containing protein 2-like
44537	19	LOC116943310	2.90397816337784e-05	0.000198049	0.080535375	CNIH1-1	protein cornichon homolog 1-like
44538	19	HSPB7	2.92363405903847e-05	0.000199328	0.07128059	HSPB7	heat shock protein family B (small) member 7, transcript variant X2
44539	19	UBR5	2.99076053628095e-05	0.000203841	0.084891342	UBR5	ubiquitin protein ligase E3 component n-recognin 5, transcript variant X5
44540	19	GTF3C5	2.99415103603835e-05	0.000204009	0.092721714	GTF3C5	general transcription factor IIIC subunit 5
44541	19	PPP2R5E	2.99599088993494e-05	0.000204071	0.087216228	PPP2R5E	protein phosphatase 2 regulatory subunit B'epsilon
44542	19	LOC116952543	3.00178939416218e-05	0.000204403	0.244818602	S100A1-16	protein S100-A1-like, transcript variant X1
44543	19	NENF	3.0040575501462e-05	0.000204494	0.114808209	NENF	neudesin neurotrophic factor
44544	19	MCM3	3.00568011548384e-05	0.000204541	0.090826054	MCM3	minichromosome maintenance complex component 3
44545	19	TFIP11	3.06298810532152e-05	0.000208376	0.092452483	TFIP11	tuftelin interacting protein 11
44546	19	LOC116947350	3.09226790856512e-05	0.000210303	0.140028955	NPAS3.1	neuronal PAS domain-containing protein 3-like, transcript variant X1
44547	19	LOC116945988	3.10214278136565e-05	0.000210909	0.044141644	tshz1-b	teashirt homolog 1-B-like, transcript variant X2
44548	19	LOC116945897	3.10979147603336e-05	0.000211364	0.05864392	CETP	cholesteryl ester transfer protein-like
44549	19	LOC116943656	3.13499782047405e-05	0.000213011	0.056921356	SLC25A4.1	ADP/ATP translocase 1-like
44550	19	HNRNPUL1	3.14258991119069e-05	0.000213461	0.216107097	HNRNPUL1	heterogeneous nuclear ribonucleoprotein U like 1, transcript variant X2
44551	19	ZNF318	3.15571194814091e-05	0.000214286	0.067278306	ZNF318	zinc finger protein 318, transcript variant X2
44552	19	LOC116936852	3.18014289092575e-05	0.000215878	0.109779705	UQCRQ	cytochrome b-c1 complex subunit 8
44553	19	LOC116956294	3.23000135249775e-05	0.000219195	0.088873567	LOC116956294	uncharacterized LOC116956294
44554	19	LOC116950482	3.25232895139087e-05	0.000220642	0.178343798	CERT1-1	ceramide transfer protein-like, transcript variant X1
44555	19	BORA	3.26212189470633e-05	0.000221238	0.072991573	BORA	BORA aurora kinase A activator, transcript variant X1
44556	19	WDR18	3.26989270311682e-05	0.000221697	0.094201093	WDR18	WD repeat domain 18
44557	19	NEURL4	3.3106524440098e-05	0.000224391	0.13459712	NEURL4	neuralized E3 ubiquitin protein ligase 4, transcript variant X3
44558	19	PIGK	3.32225467960514e-05	0.000225108	0.105831628	PIGK	phosphatidylinositol glycan anchor biosynthesis class K, transcript variant X2
44559	19	SLC25A20	3.36256536402582e-05	0.000227769	0.332414271	SLC25A20	solute carrier family 25 member 20
44560	19	LOC116957606	3.37603323062403e-05	0.000228611	0.084043667	ZNF146.14	zinc finger protein OZF-like, transcript variant X2
44561	19	HJURP	3.42394013870429e-05	0.000231783	0.086417671	HJURP	Holliday junction recognition protein, transcript variant X1
44562	19	LOC116948302	3.43180992401816e-05	0.000232245	0.082919633	KCNK1.1	potassium channel subfamily K member 1-like
44563	19	RBM39	3.44588169575399e-05	0.000233125	0.21210992	RBM39	RNA binding motif protein 39, transcript variant X1
44564	19	IBTK	3.44805407274218e-05	0.0002332	0.079439162	IBTK	inhibitor of Bruton tyrosine kinase
44565	19	LOC116947668	3.44941417122647e-05	0.00023322	0.098873948	BIN1.3	amphiphysin-like, transcript variant X1
44566	19	LOC116939146	3.45817087012371e-05	0.00023374	0.090434988	OSBP	oxysterol-binding protein 1-like, transcript variant X1
44567	19	LOC116951107	3.4724220989063e-05	0.000234631	0.108543944	COL7A1.2	collagen alpha-1(VII) chain-like
44568	19	LOC116952606	3.49808014896595e-05	0.000236293	0.088677308	HTR2B	5-hydroxytryptamine receptor 2B-like, transcript variant X2
44569	19	LOC116939057	3.50938957372019e-05	0.000236984	0.099957469	STAP1	signal-transducing adaptor protein 1-like, transcript variant X2
44570	19	LOC116942037	3.51405485137802e-05	0.000237226	0.10547067	SLC25A44	solute carrier family 25 member 44-like, transcript variant X5
44571	19	LLGL1	3.52633983343589e-05	0.000237982	0.09350472	LLGL1	LLGL scribble cell polarity complex component 1, transcript variant X1
44572	19	LOC116957150	3.53063316019249e-05	0.000238198	0.039183645	STK25-1	serine/threonine-protein kinase 25-like, transcript variant X1
44573	19	TTLL5	3.58166658502371e-05	0.000241567	0.105604603	TTLL5	tubulin tyrosine ligase like 5
44574	19	LOC116955283	3.59327566991556e-05	0.000242276	0.118599387	GRAMD1A	protein Aster-A-like, transcript variant X3
44575	19	LOC116937122	3.63807280312161e-05	0.000245221	0.106572265	LOC116937122	uncharacterized LOC116937122
44576	19	LOC116953978	3.65251089096359e-05	0.000246119	0.104685636	CCDC85C.1	coiled-coil domain-containing protein 85C-A-like, transcript variant X3
44577	19	LOC116947630	3.65430827106093e-05	0.000246164	0.087074694	LOC116947630	uncharacterized LOC116947630
44578	19	LOC116941079	3.65688800644015e-05	0.000246263	0.125566315	OSBPL11.1	oxysterol-binding protein-related protein 11-like
44579	19	RBM42	3.66184694082754e-05	0.000246521	0.110102844	RBM42	RNA binding motif protein 42
44580	19	LOC116944865	3.67442836379352e-05	0.000247292	0.090706106	ABL1-1	tyrosine-protein kinase ABL1-like, transcript variant X1
44581	19	LYRM1	3.68034761470944e-05	0.000247615	0.133898912	LYRM1	LYR motif containing 1, transcript variant X2
44582	19	TWISTNB	3.68470037726193e-05	0.000247832	0.075857043	TWISTNB	TWIST neighbor
44583	19	MCPH1	3.69310102444138e-05	0.000248321	0.040888316	MCPH1	microcephalin 1, transcript variant X1
44584	19	LOC116953618	3.72329374667901e-05	0.000250274	0.047942838	LOC116953618	uncharacterized LOC116953618, transcript variant X4
44585	19	GARS1	3.75109914956386e-05	0.000252066	0.089225178	GARS1	glycyl-tRNA synthetase 1
44586	19	MRRF	3.76782656938223e-05	0.000253113	0.162862228	MRRF	mitochondrial ribosome recycling factor
44587	19	LOC116951843	3.77645168956976e-05	0.000253615	0.097030151	ABCA1	phospholipid-transporting ATPase ABCA1-like
44588	19	PTER	3.78075399820183e-05	0.000253826	0.115442636	PTER	phosphotriesterase related
44589	19	TTLL12	3.7879316214341e-05	0.00025423	0.090030157	TTLL12	tubulin tyrosine ligase like 12
44590	19	DMC1	3.79706661770192e-05	0.000254765	0.079301697	DMC1	DNA meiotic recombinase 1
44591	19	TIMELESS	3.81515548711272e-05	0.000255901	0.086460196	TIMELESS	timeless circadian regulator, transcript variant X5
44592	19	LOC116958582	3.8364141094071e-05	0.000257248	0.120472012	FBXL8	F-box/LRR-repeat protein 8-like, transcript variant X2
44593	19	LOC116941957	3.83880525201803e-05	0.00025733	0.060155101	ITGA1	integrin alpha-1-like
44594	19	LOC116939277	3.88583580939489e-05	0.000260372	0.038373045	CHCHD10	coiled-coil-helix-coiled-coil-helix domain-containing protein 10, mitochondrial-like
44595	19	LOC116939464	3.88655291006297e-05	0.000260372	0.100517834	BUB1	mitotic checkpoint serine/threonine-protein kinase BUB1-like, transcript variant X2
44596	19	LOC116958570	3.89216716250821e-05	0.000260668	0.084107003	DMBT1.11	deleted in malignant brain tumors 1 protein-like
44597	19	PARL	3.9184572826726e-05	0.000262349	0.113183642	PARL	presenilin associated rhomboid like
44598	19	LAP3	3.93019931620194e-05	0.000263024	0.110285139	LAP3	leucine aminopeptidase 3
44599	19	LOC116947626	3.93093147201671e-05	0.000263024	0.036232054	NUMA1.1	nuclear mitotic apparatus protein 1-like
44600	19	LOC116943774	3.93594832490705e-05	0.000263279	0.073369957	LOC116943774	uncharacterized LOC116943774, transcript variant X2
44601	19	LOC116941597	3.94704765025603e-05	0.000263942	0.076754335	MACF1	microtubule-actin cross-linking factor 1-like
44602	19	LOC116943978	3.97623841766512e-05	0.000265813	0.074377977	STK17B	serine/threonine-protein kinase 17B-like, transcript variant X1
44603	19	FRMD4A	4.03807575718503e-05	0.000269864	0.089054321	FRMD4A	FERM domain containing 4A, transcript variant X4
44604	19	LOC116942614	4.05634497151911e-05	0.000271003	0.066072671	LOC116942614	uncharacterized LOC116942614
44605	19	NUBP2	4.10198826357584e-05	0.000273969	0.096378352	NUBP2	nucleotide binding protein 2, transcript variant X3
44606	19	TAF12	4.10530309708773e-05	0.000274107	0.137701351	TAF12	TATA-box binding protein associated factor 12
44607	19	LOC116940942	4.10974810890426e-05	0.000274304	0.08291291	RARB	retinoic acid receptor beta-like, transcript variant X3
44608	19	LOC116941532	4.11074859471835e-05	0.000274304	0.056953783	CELA2A.12	chymotrypsin-like elastase family member 2A
44609	19	DEPDC5	4.15065791281579e-05	0.000276883	0.093010377	DEPDC5	DEP domain containing 5, GATOR1 subcomplex subunit, transcript variant X5
44610	19	LOC116958164	4.17437645372236e-05	0.00027838	0.055856388	LOC116958164	uncharacterized LOC116958164
44611	19	LOC116957805	4.19479242427507e-05	0.000279657	0.126084022	ZBTB46.1	zinc finger and BTB domain-containing protein 46-like, transcript variant X2
44612	19	LOC116940000	4.20614379961435e-05	0.000280329	0.060687428	MYBPC3	myosin-binding protein C, cardiac-type-like, transcript variant X5
44613	19	NAGPA	4.21719493557028e-05	0.00028098	0.064963854	NAGPA	N-acetylglucosamine-1-phosphodiester alpha-N-acetylglucosaminidase, transcript variant X1
44614	19	LOC116942362	4.24133606082368e-05	0.000282503	0.07416378	WASL-1	neural Wiskott-Aldrich syndrome protein-like, transcript variant X2
44615	19	NDUFB3	4.25891262172296e-05	0.000283588	0.158911967	NDUFB3	NADH:ubiquinone oxidoreductase subunit B3
44616	19	LOC116938283	4.26174312243353e-05	0.00028369	0.135667258	FAM117B	protein FAM117B-like
44617	19	GAR1	4.31205529198067e-05	0.000286952	0.116255589	GAR1	GAR1 ribonucleoprotein, transcript variant X1
44618	19	LOC116954189	4.39914549624522e-05	0.000292659	0.09613537	ZHX1	zinc fingers and homeoboxes protein 1-like, transcript variant X5
44619	19	POLRMT	4.43860114488536e-05	0.000295195	0.091509867	POLRMT	RNA polymerase mitochondrial
44620	19	LOC116942706	4.46626513434398e-05	0.000296944	0.056485658	APRT-1	adenine phosphoribosyltransferase-like, transcript variant X1
44621	19	GBA2	4.49125263365058e-05	0.000298515	0.072131974	GBA2	glucosylceramidase beta 2, transcript variant X5
44622	19	MITD1	4.55228436057401e-05	0.00030248	0.102400823	MITD1	microtubule interacting and trafficking domain containing 1
44623	19	MRPL58	4.58219697754528e-05	0.000304326	0.153947789	MRPL58	mitochondrial ribosomal protein L58
44624	19	SMAD3	4.58282413486536e-05	0.000304326	0.133372424	SMAD3	SMAD family member 3, transcript variant X4
44625	19	LOC116948604	4.59250287657851e-05	0.000304864	0.075701361	aglZ	adventurous-gliding motility protein Z-like, transcript variant X2
44626	19	LOC116947637	4.59370196721072e-05	0.000304864	0.176487772	PEX14	peroxisomal membrane protein PEX14-like, transcript variant X7
44627	19	IDE	4.61932478644362e-05	0.000306471	0.100029473	IDE	insulin degrading enzyme
44628	19	LOC116956280	4.66324484164774e-05	0.000309292	0.083410816	ATP11B	probable phospholipid-transporting ATPase IF, transcript variant X1
44629	19	PI4KA	4.66511826169494e-05	0.000309295	0.137289038	PI4KA	phosphatidylinositol 4-kinase alpha, transcript variant X4
44630	19	LOC116941579	4.66610952612981e-05	0.000309295	0.07219666	LOC116941579	uncharacterized LOC116941579
44631	19	CLNS1A	4.67565173275916e-05	0.000309834	0.091706724	CLNS1A	chloride nucleotide-sensitive channel 1A, transcript variant X2
44632	19	LOC116955439	4.72563279234469e-05	0.000313052	0.067563632	RGS16	regulator of G-protein signaling 16-like
44633	19	LOC116952335	4.74120703952899e-05	0.000313989	0.105768638	CRELD2	cysteine-rich with EGF-like domain protein 2-B, transcript variant X1
44634	19	LOC116951205	4.80593475873757e-05	0.00031818	0.063120588	LOC116951205	uncharacterized LOC116951205
44635	19	LSS	4.83202613904367e-05	0.000319811	0.071117167	LSS	lanosterol synthase, transcript variant X1
44636	19	LOC116943475	4.85804142305547e-05	0.000321436	0.061514933	CD99	CD99 antigen-like, transcript variant X1
44637	19	LOC116945550	4.9134335366922e-05	0.000325003	0.131154596	SPSB4	SPRY domain-containing SOCS box protein 4-like, transcript variant X2
44638	19	AAR2	4.97771307007046e-05	0.000329155	0.077534645	AAR2	AAR2 splicing factor, transcript variant X5
44639	19	LOC116947118	4.99415007317486e-05	0.000330143	0.07543775	LOC116947118	uncharacterized LOC116947118, transcript variant X1
44640	19	LOC116957743	5.01524343055836e-05	0.000331438	0.093590292	ZNF239.15	zinc finger protein 239-like, transcript variant X2
44641	19	LOC116941911	5.06459409680072e-05	0.000334598	0.10367844	ALP1.1	protein ANTAGONIST OF LIKE HETEROCHROMATIN PROTEIN 1-like, transcript variant X12
44642	19	ADAMTSL5	5.07845963908903e-05	0.000335413	0.100343027	ADAMTSL5	ADAMTS like 5
44643	19	MRS2	5.09584533003512e-05	0.000336461	0.123072698	MRS2	magnesium transporter MRS2
44644	19	LOC116950199	5.10236934425966e-05	0.00033679	0.124401572	PHKG1	phosphorylase b kinase gamma catalytic chain, skeletal muscle/heart isoform-like
44645	19	LOC116941771	5.14473297307272e-05	0.000339484	0.084058626	LOC116941771	uncharacterized LOC116941771
44646	19	PTDSS1	5.16864571329597e-05	0.00034096	0.103298579	PTDSS1	phosphatidylserine synthase 1
44647	19	LOC116954766	5.2735613176548e-05	0.000347776	0.072658875	MARCHF9.1	E3 ubiquitin-protein ligase MARCH9-like
44648	19	LOC116957491	5.29757768779157e-05	0.000349255	0.046970808	LOC116957491	uncharacterized LOC116957491, transcript variant X1
44649	19	SMC4	5.32976915154727e-05	0.000351272	0.040881918	SMC4	structural maintenance of chromosomes 4, transcript variant X2
44650	19	LOC116957487	5.36226644931552e-05	0.000353308	0.066564786	B4GALT1.1	beta-1,4-galactosyltransferase galt-1-like
44651	19	LOC116951814	5.37196948929931e-05	0.000353841	0.085823986	PHC2-2	polyhomeotic-like protein 2, transcript variant X2
44652	19	LOC116942302	5.37562906483245e-05	0.000353976	0.057657294	LOC116942302	ninjurin-1-like
44653	19	LOC116946982	5.38155262815249e-05	0.00035426	0.036598449	SLC4A2.1	anion exchange protein 2-like, transcript variant X2
44654	19	LOC116944840	5.40259102733199e-05	0.000355538	0.233474416	ILF3	interleukin enhancer-binding factor 3-like, transcript variant X1
44655	19	SLC35F5	5.43262745592679e-05	0.000357408	0.099883031	SLC35F5	solute carrier family 35 member F5, transcript variant X1
44656	19	LOC116937415	5.43953722799432e-05	0.000357755	0.046091783	LOC116937415	uncharacterized LOC116937415, transcript variant X2
44657	19	PACS1	5.51145935235345e-05	0.00036233	0.10002545	PACS1	phosphofurin acidic cluster sorting protein 1, transcript variant X2
44658	19	PICK1	5.51467444950102e-05	0.00036233	0.053714116	PICK1	protein interacting with PRKCA 1
44659	19	WDR19	5.51475712064061e-05	0.00036233	0.020148203	WDR19	WD repeat domain 19, transcript variant X1
44660	19	YKT6	5.51569125885518e-05	0.00036233	0.054705576	YKT6	YKT6 v-SNARE homolog, transcript variant X1
44661	19	LOC116943923	5.66358971266802e-05	0.000371934	0.112630158	ANKRD28-1	serine/threonine-protein phosphatase 6 regulatory ankyrin repeat subunit A-like, transcript variant X2
44662	19	LOC116952991	5.67611658066533e-05	0.000372646	0.092797637	GJB2	gap junction beta-2 protein-like
44663	19	LOC116941511	5.68190400956326e-05	0.000372914	0.046912801	UQCC1	ubiquinol-cytochrome-c reductase complex assembly factor 1
44664	19	LOC116940652	5.72280644729453e-05	0.000375487	0.064420002	COL1A1.2	collagen alpha-1(I) chain-like, transcript variant X6
44665	19	LOC116939961	5.72676349700731e-05	0.000375634	0.025691708	PARP12-2	protein mono-ADP-ribosyltransferase PARP12-like
44666	19	LOC116942296	5.82953829178254e-05	0.000382261	0.101715762	MIB2-1	E3 ubiquitin-protein ligase MIB2-like
44667	19	FUT8	5.86208569776222e-05	0.000384281	0.067432599	FUT8	fucosyltransferase 8
44668	19	LOC116947505	5.89297437139968e-05	0.00038619	0.291610722	TUBA4A	tubulin alpha chain, testis-specific-like
44669	19	LOC116940449	5.90786607370859e-05	0.000387051	0.099641467	LOC116940449	uncharacterized LOC116940449, transcript variant X1
44670	19	FAHD1	5.9456259666899e-05	0.000389408	0.10725251	FAHD1	fumarylacetoacetate hydrolase domain containing 1
44671	19	SPO11	5.95211583509793e-05	0.000389717	0.076227069	SPO11	SPO11 initiator of meiotic double stranded breaks, transcript variant X2
44672	19	LOC116955971	6.04307234813237e-05	0.000395555	0.076071683	LOC116955971	zinc finger protein 652-like
44673	19	LOC116941108	6.10601363863933e-05	0.000399556	0.022769499	GJC1.11	gap junction gamma-1 protein-like, transcript variant X3
44674	19	LOC116953555	6.14259791836153e-05	0.00040183	0.194351861	BSG.1	basigin-like, transcript variant X2
44675	19	LOC116937133	6.15135540747007e-05	0.000402283	0.077453637	LOC116937133	uncharacterized LOC116937133, transcript variant X2
44676	19	ARID2	6.23139892802534e-05	0.000407396	0.111550942	ARID2	AT-rich interaction domain 2, transcript variant X2
44677	19	SARS2	6.32371653423645e-05	0.000413309	0.077648519	SARS2	seryl-tRNA synthetase 2, mitochondrial
44678	19	P4HB	6.38434383318713e-05	0.000417147	0.208786126	P4HB	prolyl 4-hydroxylase subunit beta
44679	19	LOC116950290	6.4105182846709e-05	0.000418733	0.069213029	GJC1.12	gap junction gamma-1 protein-like
44680	19	ZNF598	6.42643719882939e-05	0.000419648	0.085074129	ZNF598	zinc finger protein 598, E3 ubiquitin ligase
44681	19	RMND5A	6.47039636803747e-05	0.000422393	0.137144446	RMND5A	required for meiotic nuclear division 5 homolog A
44682	19	LOC116937243	6.51388144906503e-05	0.000425105	0.051859331	LOC116937243	partial true
44683	19	LOC116951355	6.51979470873215e-05	0.000425365	0.084566997	MYT1L-2	myelin transcription factor 1-like protein, transcript variant X23
44684	19	LOC116939663	6.53920512852385e-05	0.000426505	0.072078133	LOC116939663	serine protease inhibitor-like
44685	19	LOC116944325	6.70513064686628e-05	0.000437197	0.112719539	SHANK3.2	SH3 and multiple ankyrin repeat domains protein 3-like
44686	19	PRRT1	6.75918035817667e-05	0.00044059	0.047000933	PRRT1	proline rich transmembrane protein 1
44687	19	UNC80	6.76895348660212e-05	0.000441096	0.065702165	UNC80	unc-80 homolog, NALCN channel complex subunit, transcript variant X3
44688	19	ZFYVE27	6.87668493018789e-05	0.000447984	0.094546061	ZFYVE27	zinc finger FYVE-type containing 27, transcript variant X1
44689	19	LOC116943728	6.92000044038974e-05	0.000450672	0.044532582	PTGES3.1	prostaglandin E synthase 3-like
44690	19	LOC116954646	6.97749180639094e-05	0.000454281	0.125189603	CNPY2	protein canopy homolog 2-like
44691	19	ULK4	7.07924466145541e-05	0.00046077	0.055784531	ULK4	unc-51 like kinase 4, transcript variant X1
44692	19	LOC116947139	7.0823953992787e-05	0.00046083	0.138148812	LOC116947139	ankyrin repeat and SOCS box protein 3-like
44693	19	LOC116947437	7.08436351460915e-05	0.00046083	0.076709782	TWF1	twinfilin-1-like
44694	19	LOC116945503	7.08662709607489e-05	0.000460841	0.060964024	LOC116945503	uncharacterized LOC116945503
44695	19	KBTBD8	7.10290027146449e-05	0.000461762	0.073704513	KBTBD8	kelch repeat and BTB domain containing 8, transcript variant X2
44696	19	EEA1	7.12499120687896e-05	0.000463061	0.082877861	EEA1	early endosome antigen 1, transcript variant X2
44697	19	CERS2	7.17110090333879e-05	0.00046592	0.093792166	CERS2	ceramide synthase 2, transcript variant X3
44698	19	ERCC6L	7.21182663736185e-05	0.000468428	0.055466258	ERCC6L	ERCC excision repair 6 like, spindle assembly checkpoint helicase
44699	19	LOC116951586	7.21828350716322e-05	0.000468708	0.079039151	SDC4	syndecan-4-like
44700	19	LOC116948183	7.24710325803417e-05	0.000470441	0.044486986	SCN3B	sodium channel subunit beta-3-like, transcript variant X2
44701	19	STXBP4	7.34894998310346e-05	0.000476911	0.085626287	STXBP4	syntaxin binding protein 4, transcript variant X6
44702	19	LOC116941512	7.35817846019919e-05	0.000477369	0.026881782	LOC116941512	uncharacterized LOC116941512, transcript variant X1
44703	19	LANCL2	7.42077066631761e-05	0.000481287	0.095194914	LANCL2	LanC like 2
44704	19	LOC116939027	7.44984048149417e-05	0.00048303	0.044100706	EXOSC10-3	exosome component 10-like
44705	19	LOC116945263	7.48239688966387e-05	0.000484998	0.05184843	LOC116945263	uncharacterized LOC116945263
44706	19	CSNK1G3	7.51755825874646e-05	0.000487133	0.128664025	CSNK1G3	casein kinase 1 gamma 3, transcript variant X2
44707	19	FBXW4	7.62680558949718e-05	0.000494067	0.10103884	FBXW4	F-box and WD repeat domain containing 4, transcript variant X3
44708	19	LOC116940931	7.6330697654011e-05	0.000494327	0.067647693	HOXB7	homeobox protein Hox-B7-like, transcript variant X1
44709	19	LOC116955702	7.70550856219737e-05	0.000498871	0.066526752	LOC116955702	uncharacterized PE-PGRS family protein PE_PGRS54-like
44710	19	COG3	7.71629400706888e-05	0.000499422	0.118977642	COG3	component of oligomeric golgi complex 3
44711	19	TMTC2	7.75131877952026e-05	0.000501541	0.141573765	TMTC2	transmembrane O-mannosyltransferase targeting cadherins 2
44712	19	LOC116943926	7.77517504684213e-05	0.000502868	0.061933934	ICA1.1	islet cell autoantigen 1-like, transcript variant X9
44713	19	LOC116940312	7.77640256124937e-05	0.000502868	0.141251126	MAPK8	mitogen-activated protein kinase 8, transcript variant X1
44714	19	LOC116940368	7.7804174362753e-05	0.000502979	0.099294654	LOC116940368	protein transport protein Sec24A-like
44715	19	LOC116938415	7.87050239593112e-05	0.000508654	0.098566177	LOC116938415	uncharacterized LOC116938415, transcript variant X1
44716	19	LOC116938715	7.87602611964443e-05	0.000508861	0.063288522	SLC39A10	zinc transporter ZIP10-like, transcript variant X1
44717	19	LOC116940576	7.90020391648101e-05	0.000510273	0.084259826	RNF122	RING finger protein 122-like, transcript variant X2
44718	19	TMEM135	7.91371105633882e-05	0.000510995	0.072659854	TMEM135	transmembrane protein 135
44719	19	LOC116956949	7.93387061767108e-05	0.000512146	0.066395186	GVINP1.15	interferon-induced very large GTPase 1-like, transcript variant X1
44720	19	PFAS	7.96539199834676e-05	0.00051403	0.08621709	PFAS	phosphoribosylformylglycinamidine synthase
44721	19	LOC116939843	7.99236548572884e-05	0.000515619	0.080025826	ME1	NADP-dependent malic enzyme-like
44722	19	LOC116947796	7.99492742856357e-05	0.000515633	0.060958102	AHSA1.1	activator of 90 kDa heat shock protein ATPase homolog 1-like, transcript variant X2
44723	19	LOC116949698	8.04063482608765e-05	0.000518429	0.060643483	GUCY2C	heat-stable enterotoxin receptor-like, transcript variant X1
44724	19	LOC116950517	8.15574503847476e-05	0.000525696	0.034336566	SCO2	protein SCO2 homolog, mitochondrial-like, transcript variant X3
44725	19	GEMIN2	8.17505336525616e-05	0.000526786	0.094360012	GEMIN2	gem nuclear organelle associated protein 2
44726	19	LOC116952226	8.23063282358796e-05	0.000530212	0.062119901	BHLHE41.2	class E basic helix-loop-helix protein 41-like
44727	19	LOC116941544	8.32334259994007e-05	0.000536027	0.076560891	LOC116941544	uncharacterized LOC116941544, transcript variant X1
44728	19	LOC103091784	8.43032177565989e-05	0.000542674	0.092135787	PGR	progesterone receptor
44729	19	TMEM205	8.43149354429155e-05	0.000542674	0.166267896	TMEM205	transmembrane protein 205, transcript variant X2
44730	19	CA8	8.48389988089964e-05	0.000545887	0.055260007	CA8	carbonic anhydrase 8, transcript variant X3
44731	19	LOC116957999	8.4957869447017e-05	0.000546492	0.050641784	LOC116957999	zinc-binding protein A33-like
44732	19	LOC116945545	8.50343000841572e-05	0.000546823	0.444308224	CCND2	G1/S-specific cyclin-D2-like
44733	19	LOC116938020	8.55458889879912e-05	0.000549952	0.033745736	LOC116938020	uncharacterized LOC116938020, transcript variant X2
44734	19	LOC116941224	8.57155351248293e-05	0.000550882	0.108116951	POLM	DNA-directed DNA/RNA polymerase mu-like, transcript variant X2
44735	19	WDFY2	8.62472074467876e-05	0.000554136	0.124291615	WDFY2	WD repeat and FYVE domain containing 2, transcript variant X1
44736	19	LOC116950892	8.6301460999103e-05	0.000554323	0.080163571	LOC116950892	uncharacterized LOC116950892
44737	19	LOC116942509	8.65269576622893e-05	0.000555609	0.083465704	NCOA6	nuclear receptor coactivator 6-like
44738	19	LOC116940594	8.67136570408244e-05	0.000556645	0.043025098	SAMD9L	sterile alpha motif domain-containing protein 9-like
44739	19	HAX1	8.70590074340827e-05	0.000558699	0.098999048	HAX1	HCLS1 associated protein X-1
44740	19	LOC116940114	8.78821591571847e-05	0.000563816	0.094730505	CECR2	cat eye syndrome critical region protein 2
44741	19	SLC7A5	8.81635298674502e-05	0.000565456	0.070455105	SLC7A5	solute carrier family 7 member 5
44742	19	LOC116942792	8.90421687235609e-05	0.000570925	0.105642844	AQP3.2	aquaporin-3-like, transcript variant X2
44743	19	LOC116956087	8.95577108229928e-05	0.000574063	0.068630797	CDKL1.1	cyclin-dependent kinase-like 1
44744	19	LOC116953333	8.99083234008656e-05	0.000576142	0.07656745	STXBP5L.1	syntaxin-binding protein 5-like
44745	19	LOC116947307	9.00199109169082e-05	0.000576689	0.065362951	BANF2	barrier-to-autointegration factor-like protein, transcript variant X1
44746	19	LOC116942336	9.04104231520784e-05	0.000579022	0.169300781	LOC116942336	uncharacterized LOC116942336
44747	19	RXFP1	9.07340763037647e-05	0.000580926	0.06942132	RXFP1	relaxin family peptide receptor 1, transcript variant X1
44748	19	SUN1	9.20506558840116e-05	0.000589183	0.049805575	SUN1	Sad1 and UNC84 domain containing 1, transcript variant X1
44749	19	PDIA3	9.36215145761433e-05	0.000599063	0.380549487	PDIA3	protein disulfide isomerase family A member 3
44750	19	TMEM132C	9.39384586095079e-05	0.000600916	0.08444921	TMEM132C	transmembrane protein 132C
44751	19	LOC116946568	9.41887398462594e-05	0.000602342	0.073566025	GMNN	geminin-like, transcript variant X2
44752	19	LOC116941314	9.42664439183066e-05	0.000602663	0.063697409	GNRH2.1	progonadoliberin-2-like, transcript variant X1
44753	19	LOC116957505	9.46207747125134e-05	0.000604753	0.067171509	ZNF501.8	zinc finger protein 501-like, transcript variant X1
44754	19	RRN3	9.49238871023687e-05	0.000606513	0.094892694	RRN3	RRN3 homolog, RNA polymerase I transcription factor
44755	19	CEP120	9.56990969720788e-05	0.000611289	0.081298625	CEP120	centrosomal protein 120, transcript variant X1
44756	19	DDX20	9.58275221786962e-05	0.000611931	0.074636074	DDX20	DEAD-box helicase 20
44757	19	LOC116943759	9.62420804510043e-05	0.0006144	0.122950046	PTPN4-1	tyrosine-protein phosphatase non-receptor type 4-like, transcript variant X2
44758	19	LOC116943683	9.7271773967148e-05	0.000620793	0.070179488	GABRA2-1	gamma-aminobutyric acid receptor subunit alpha-2-like, transcript variant X6
44759	19	LOC116940181	9.75664555834725e-05	0.000622493	0.088146955	LOC116940181	uncharacterized LOC116940181
44760	19	LOC116950792	9.78798636005225e-05	0.000624311	0.092617916	MLLT3	protein AF-9-like
44761	19	INTS5	9.79322815323797e-05	0.000624464	0.075892667	INTS5	integrator complex subunit 5
44762	19	LOC116941922	9.84167313317698e-05	0.000627371	0.078980204	COL1A1.4	collagen alpha-1(I) chain-like
44763	19	LOC116942715	0.000100642	0.000641372	0.094452593	DLGAP2	disks large-associated protein 2-like, transcript variant X1
44764	19	LOC116940649	0.000101068	0.000643895	0.083753586	LCORL	ligand-dependent nuclear receptor corepressor-like protein, transcript variant X2
44765	19	LOC116951672	0.000101464	0.000646236	0.060937979	CYP3A21	cytochrome P450 3A21-like, transcript variant X1
44766	19	LOC116939140	0.000101731	0.000647745	0.099038488	XBP1.1	X-box-binding protein 1-like, transcript variant X3
44767	19	OXA1L	0.000102573	0.000652917	0.150206569	OXA1L	OXA1L mitochondrial inner membrane protein, transcript variant X3
44768	19	SRP68	0.000102708	0.00065359	0.092719048	SRP68	signal recognition particle 68
44769	19	LOC116958672	0.000102817	0.000654093	0.087637295	ZNF883.1	zinc finger protein 883-like
44770	19	PSMD13	0.000103529	0.000658269	0.201770315	PSMD13	proteasome 26S subunit, non-ATPase 13
44771	19	LOC116941616	0.000103534	0.000658269	0.055841699	LOC116941616	uncharacterized LOC116941616
44772	19	GKAP1	0.000104137	0.000661913	0.094359347	GKAP1	G kinase anchoring protein 1, transcript variant X2
44773	19	GTF2H4	0.000105528	0.000670562	0.084345066	GTF2H4	general transcription factor IIH subunit 4, transcript variant X2
44774	19	LOC116944379	0.000105871	0.000672546	0.225180907	FKBP5	peptidyl-prolyl cis-trans isomerase FKBP5-like
44775	19	LOC116940626	0.000107485	0.000682604	0.094101251	EBF3	transcription factor COE3-like, transcript variant X3
44776	19	LOC116939394	0.000107605	0.000683167	0.164396285	PPP1CB	serine/threonine-protein phosphatase PP1-beta catalytic subunit
44777	19	ATP6V1C1	0.000109558	0.000695364	0.197365023	ATP6V1C1	ATPase H+ transporting V1 subunit C1, transcript variant X1
44778	19	LOC116943676	0.000109708	0.000696116	0.07221298	PKD1L2-3	polycystic kidney disease protein 1-like 2, transcript variant X1
44779	19	UBXN4	0.000109982	0.000697655	0.116228292	UBXN4	UBX domain protein 4, transcript variant X1
44780	19	XRCC3	0.000110961	0.000703658	0.088000968	XRCC3	X-ray repair cross complementing 3, transcript variant X1
44781	19	C36H12orf66	0.00011127	0.000705415	0.074577273	C36H12orf66	chromosome 36 C12orf66 homolog, transcript variant X3
44782	19	WLS	0.000111587	0.000707224	0.091577049	WLS	Wnt ligand secretion mediator
44783	19	LOC116953832	0.0001122	0.000710904	0.080590254	LOC116953832	uncharacterized LOC116953832
44784	19	LOC116946899	0.000112904	0.000715155	0.039400241	ABCB1.1	ATP-dependent translocase ABCB1-like, transcript variant X1
44785	19	SLC12A8	0.000113079	0.000716059	0.07640454	SLC12A8	solute carrier family 12 member 8, transcript variant X1
44786	19	NME6	0.00011582	0.000733204	0.108635857	NME6	NME/NM23 nucleoside diphosphate kinase 6
44787	19	LOC116948342	0.000116742	0.000738827	0.124328959	LGALS3	galectin-3-like
44788	19	ND6	0.000116845	0.000739268	0.067634388	ND6	NADH dehydrogenase subunit 6
44789	19	LOC116940225	0.000117303	0.000741954	0.042643918	BMP1	bone morphogenetic protein 1-like, transcript variant X1
44790	19	LOC116948742	0.000117856	0.000745237	0.096646593	TMUB2	transmembrane and ubiquitin-like domain-containing protein 2
44791	19	LOC116941619	0.000117942	0.000745561	0.079595326	LOC116941619	uncharacterized LOC116941619
44792	19	FSD1	0.00011924	0.000753549	0.074809437	FSD1	fibronectin type III and SPRY domain containing 1, transcript variant X2
44793	19	LOC116957978	0.000119515	0.000755074	0.040679755	TRIM25.40	E3 ubiquitin/ISG15 ligase TRIM25-like
44794	19	LOC116954104	0.000119635	0.000755614	0.078573881	MAP2K6.1	dual specificity mitogen-activated protein kinase kinase 6-like, transcript variant X2
44795	19	LOC116942039	0.000120023	0.000757848	0.072716673	LOC116942039	uncharacterized LOC116942039
44796	19	LOC116951427	0.000120222	0.000758835	0.183721609	MAPK8IP3	C-Jun-amino-terminal kinase-interacting protein 3-like, transcript variant X1
44797	19	LOC116953627	0.000120249	0.000758835	0.079604971	CLPX-1	ATP-dependent Clp protease ATP-binding subunit clpX-like, mitochondrial, transcript variant X4
44798	19	LOC116939828	0.000120606	0.000760868	0.053506846	CRYGS.1	gamma-crystallin S-like
44799	19	LOC116952078	0.000121504	0.000766318	0.065533691	SCGN.2	secretagogin-like, transcript variant X2
44800	19	RPS8	0.000122803	0.000774285	0.066593895	RPS8	partial true
44801	19	POLR2E	0.000123788	0.000780274	0.260060944	POLR2E	RNA polymerase II subunit E
44802	19	TTK	0.000123903	0.000780775	0.051835819	TTK	TTK protein kinase
44803	19	LOC116944624	0.00012402	0.000781289	0.038863405	MOB2.2	MOB kinase activator 2-like, transcript variant X2
44804	19	LOC116953998	0.000124091	0.000781513	0.075673112	NOVA2.1	RNA-binding protein Nova-2-like, transcript variant X2
44805	19	AGBL4	0.000124767	0.000785539	0.104386886	AGBL4	ATP/GTP binding protein like 4
44806	19	FAM118B	0.000125198	0.000788029	0.113749886	FAM118B	family with sequence similarity 118 member B, transcript variant X6
44807	19	CS	0.000125604	0.00079036	0.20764402	CS	citrate synthase
44808	19	LOC116952518	0.000127662	0.000803081	0.067537591	LOC116952518	uncharacterized LOC116952518, transcript variant X2
44809	19	LOC116950250	0.00012887	0.000810447	0.127817405	SRCAP	helicase SRCAP-like, transcript variant X3
44810	19	MRPS30	0.000128952	0.000810732	0.093941348	MRPS30	mitochondrial ribosomal protein S30
44811	19	LOC116940717	0.000130718	0.000821596	0.250509661	TPT1-1	translationally-controlled tumor protein-like
44812	19	TFB2M	0.000131288	0.000824947	0.087131923	TFB2M	transcription factor B2, mitochondrial
44813	19	LOC116943025	0.000131874	0.000828386	0.091437185	NUP98	nuclear pore complex protein Nup98-Nup96-like
44814	19	CFAP100	0.000132064	0.000829345	0.080484738	CFAP100	cilia and flagella associated protein 100, transcript variant X1
44815	19	LOC116942601	0.000132588	0.0008324	0.04984952	ARFGEF1	brefeldin A-inhibited guanine nucleotide-exchange protein 1-like, transcript variant X1
44816	19	LOC116942191	0.000134028	0.000841201	0.037514846	PI4KB	phosphatidylinositol 4-kinase beta-like, transcript variant X3
44817	19	LOC116946969	0.000134564	0.000844318	0.075345803	KRTAP5-5	keratin-associated protein 5-5-like
44818	19	TPT1	0.000134861	0.00084594	0.072649608	TPT1	tumor protein, translationally-controlled 1
44819	19	LOC116938859	0.000134903	0.000845966	0.114786948	CROCC	rootletin-like, transcript variant X1
44820	19	UPF1	0.000135445	0.000849121	0.117952796	UPF1	UPF1 RNA helicase and ATPase, transcript variant X1
44821	19	LOC116949706	0.000136284	0.000854136	0.085453669	FOXK2	forkhead box protein K2-like, transcript variant X1
44822	19	FBXO9	0.000136613	0.000855957	0.103479217	FBXO9	F-box protein 9
44823	19	LOC116937365	0.000137043	0.000858406	0.049764401	GJC1.5	gap junction gamma-1 protein-like
44824	19	TTC12	0.000137084	0.000858415	0.175404034	TTC12	tetratricopeptide repeat domain 12
44825	19	LOC116957233	0.000137899	0.000863272	0.033576004	ZNF146.9	zinc finger protein OZF-like, transcript variant X1
44826	19	LOC116944852	0.000138066	0.000864071	0.075310433	LOC116944852	gelsolin-like
44827	19	LOC116942385	0.000138169	0.000864471	0.04523401	USP15	ubiquitin carboxyl-terminal hydrolase 15-like, transcript variant X1
44828	19	LOC116940868	0.000138936	0.000869025	0.060574281	LOC116940868	thread biopolymer filament subunit gamma-like
44829	19	TRIP12	0.000140319	0.000877421	0.08554019	TRIP12	thyroid hormone receptor interactor 12, transcript variant X1
44830	19	LOC116942691	0.00014192	0.000887182	0.108734844	EYA1	eyes absent homolog 1-like, transcript variant X18
44831	19	LOC116956915	0.000144134	0.000900765	0.04281871	aep1.14	aerolysin-like protein
44832	19	LOC116948429	0.000144375	0.000902017	0.211825818	SNAP25.2	synaptosomal-associated protein 25-like, transcript variant X1
44833	19	LRP11	0.000144612	0.00090324	0.061493033	LRP11	LDL receptor related protein 11, transcript variant X1
44834	19	LOC116957946	0.000144723	0.000903678	0.052742399	TRIM14.16	tripartite motif-containing protein 14-like
44835	19	LOC116939865	0.000145029	0.000905328	0.077367509	MGAT4C.1	alpha-1,3-mannosyl-glycoprotein 4-beta-N-acetylglucosaminyltransferase C-like, transcript variant X2
44836	19	TMEM167B	0.000146259	0.000912749	0.035481056	TMEM167B	transmembrane protein 167B
44837	19	LOC116937541	0.000147184	0.000918235	0.026924364	DYRK4	dual specificity tyrosine-phosphorylation-regulated kinase 4-like
44838	19	LOC116955957	0.000147222	0.000918235	0.09631194	GSK3B	glycogen synthase kinase-3 beta-like, transcript variant X2
44839	19	AASDHPPT	0.000147362	0.000918845	0.188484155	AASDHPPT	aminoadipate-semialdehyde dehydrogenase-phosphopantetheinyl transferase, transcript variant X1
44840	19	HTR4	0.000147506	0.000919485	0.065318234	HTR4	5-hydroxytryptamine receptor 4, transcript variant X2
44841	19	LOC116939002	0.000147778	0.000920921	0.052774736	LOC116939002	uncharacterized LOC116939002
44842	19	LOC116946169	0.000148027	0.000922209	0.115335087	spen	protein split ends-like, transcript variant X2
44843	19	LOC116953147	0.00014838	0.00092394	0.057445785	SUCO.1	SUN domain-containing ossification factor-like, transcript variant X2
44844	19	LOC116937083	0.000148389	0.00092394	0.114259078	LOC116937083	inference COORDINATES: nucleotide motif:Rfam:12.0:RF00002
44845	19	LOC116943047	0.000148926	0.00092702	0.086797109	PLK4	serine/threonine-protein kinase PLK4-like, transcript variant X2
44846	19	LOC116948428	0.000149962	0.000933205	0.169658139	PCMT1.2	protein-L-isoaspartate(D-aspartate) O-methyltransferase-like, transcript variant X1
44847	19	C1D	0.000150549	0.000936594	0.171706555	C1D	C1D nuclear receptor corepressor
44848	19	INO80B	0.000150977	0.000938989	0.072146705	INO80B	INO80 complex subunit B
44849	19	LOC116953854	0.000153497	0.000954391	0.036090338	PLB1.1	phospholipase B1, membrane-associated-like
44850	19	HYDIN	0.000153978	0.000957114	0.079037212	HYDIN	HYDIN axonemal central pair apparatus protein, transcript variant X2
44851	19	LOC116943958	0.000154308	0.000958894	0.060205231	GLB1	beta-galactosidase-like
44852	19	A2ML1	0.000155235	0.000964379	0.050705096	A2ML1	alpha-2-macroglobulin like 1
44853	19	LOC116950775	0.000155583	0.000966269	0.082602699	LOC116950775	model_evidence Supporting evidence includes similarity to: 7 ESTs, 6 Proteins, and 99% coverage of the annotated genomic feature by RNAseq alignments, including 12 samples with support for all annotated introns
44854	19	LOC116953337	0.000156853	0.000973883	0.05836522	CUBN-3	cubilin-like
44855	19	LOC116942283	0.000156954	0.000974232	0.15093575	ITGA6.1	integrin alpha-6-like, transcript variant X2
44856	19	LOC116947147	0.000158117	0.000981174	0.043874617	SPTBN1-2	spectrin beta chain, non-erythrocytic 1-like, transcript variant X1
44857	19	LOC116945424	0.000158464	0.000983052	0.137929667	SHANK3.3	SH3 and multiple ankyrin repeat domains protein 3-like, transcript variant X3
44858	19	LOC116937540	0.000158665	0.000984021	0.042330724	LOC116937540	uncharacterized protein PF11_0207-like
44859	19	LOC116941642	0.000159255	0.000987402	0.093111632	LOC116941642	uncharacterized LOC116941642
44860	19	FTSJ1	0.000160174	0.000992818	0.115063774	FTSJ1	FtsJ RNA 2'-O-methyltransferase 1, transcript variant X1
44861	19	LOC116947351	0.000160671	0.000995616	0.084937185	LOC116947351	uncharacterized LOC116947351, transcript variant X2
44862	19	LOC116942307	0.000161481	0.001000343	0.059795076	PPP2R5D	serine/threonine-protein phosphatase 2A 56 kDa regulatory subunit delta isoform-like
44863	19	LOC116958104	0.000161525	0.001000343	0.162825492	DLGAP2.1	disks large-associated protein 2-like
44864	19	CRPPA	0.000161963	0.001002773	0.06617901	CRPPA	CDP-L-ribitol pyrophosphorylase A, transcript variant X4
44865	19	EFHB	0.00016242	0.001005317	0.051843246	EFHB	EF-hand domain family member B, transcript variant X4
44866	19	LOC116951048	0.000162525	0.001005684	0.084311287	FAM149B1	protein FAM149B1-like, transcript variant X2
44867	19	LOC116940538	0.000163901	0.001013914	0.140626477	LOC116940538	uncharacterized LOC116940538
44868	19	LOC116955765	0.00016452	0.001017459	0.047120898	BEST2.1	bestrophin-2-like, transcript variant X2
44869	19	LOC116954811	0.000165268	0.001021796	0.056963856	ZPBP2	zona pellucida-binding protein 2-like, transcript variant X1
44870	19	LOC116945878	0.000165383	0.001022222	0.110484898	NOMO1	nodal modulator 1-like, transcript variant X2
44871	19	LOC116939617	0.000167709	0.001036302	0.059876854	LOC116939617	uncharacterized LOC116939617
44872	19	LOC116951449	0.000168756	0.001042483	0.064492973	NUMA1.2	nuclear mitotic apparatus protein 1-like
44873	19	PARP1	0.000168991	0.00104364	0.050418004	PARP1	poly(ADP-ribose) polymerase 1
44874	19	LOC116938603	0.00016932	0.001045377	0.111778648	PARP14.2	protein mono-ADP-ribosyltransferase PARP14-like, transcript variant X2
44875	19	MVB12B	0.000170716	0.001053536	0.140883444	MVB12B	multivesicular body subunit 12B, transcript variant X2
44876	19	LOC116942193	0.000170757	0.001053536	0.073253789	ATP8B1	phospholipid-transporting ATPase IC-like, transcript variant X9
44877	19	PROX1	0.000170785	0.001053536	0.088671281	PROX1	prospero homeobox 1, transcript variant X1
44878	19	PAQR3	0.000171265	0.001056198	0.076373922	PAQR3	progestin and adipoQ receptor family member 3, transcript variant X5
44879	19	LOC116953255	0.000171936	0.001060039	0.113776533	LOC116953255	uncharacterized LOC116953255
44880	19	LOC116947137	0.000172073	0.001060588	0.080467284	KCNH8.2	potassium voltage-gated channel subfamily H member 8-like, transcript variant X1
44881	19	GTF3C3	0.000172232	0.00106127	0.093560502	GTF3C3	general transcription factor IIIC subunit 3
44882	19	EXD3	0.000172682	0.001063743	0.116290206	EXD3	exonuclease 3'-5' domain containing 3, transcript variant X10
44883	19	LOC116957741	0.000173329	0.001067427	0.074687835	ZNF271.2	zinc finger protein 271-like, transcript variant X2
44884	19	LOC116937081	0.00017441	0.001073783	0.158658558	LOC116937081	inference COORDINATES: nucleotide motif:Rfam:12.0:RF00002
44885	19	LOC116957051	0.00017508	0.00107761	0.079795998	NOP58-2	nucleolar protein 58-like
44886	19	LOC116936942	0.000175651	0.001080822	0.094152723	CTPS1	CTP synthase 1-like, transcript variant X3
44887	19	LOC116939081	0.000175865	0.00108159	0.16368433	CRKL.1	crk-like protein
44888	19	VCPIP1	0.000175875	0.00108159	0.08828225	VCPIP1	valosin containing protein interacting protein 1
44889	19	LOC116942058	0.00017632	0.001084023	0.19655657	CTSL	cathepsin L1-like
44890	19	LOC116940646	0.000177657	0.001091941	0.166287899	JMJD1C	probable JmjC domain-containing histone demethylation protein 2C, transcript variant X2
44891	19	LOC116945928	0.000177822	0.00109265	0.060996067	DOK6.1	docking protein 6-like
44892	19	LOC116940098	0.000178576	0.001096971	0.064725755	ABCC8	ATP-binding cassette sub-family C member 8-like
44893	19	SLC29A1	0.000178785	0.001097949	0.064586714	SLC29A1	solute carrier family 29 member 1 (Augustine blood group), transcript variant X2
44894	19	LOC116950418	0.000178939	0.001098591	0.075710043	B3GNT3.2	N-acetyllactosaminide beta-1,3-N-acetylglucosaminyltransferase 3-like
44895	19	AMBRA1	0.000179782	0.001103459	0.09347074	AMBRA1	autophagy and beclin 1 regulator 1, transcript variant X3
44896	19	LOC116945178	0.000180512	0.001107627	0.213065144	COX6C	cytochrome c oxidase subunit 6C-1
44897	19	MASTL	0.000180879	0.001109567	0.05294133	MASTL	microtubule associated serine/threonine kinase like
44898	19	LOC116951563	0.000181377	0.001112317	0.034549265	PAQR7	membrane progestin receptor alpha-B-like, transcript variant X1
44899	19	LOC116948884	0.000181565	0.001113158	0.058218674	Rdh7	retinol dehydrogenase 7-like
44900	19	LOC116952399	0.000183091	0.0011222	0.045430771	LOC116952399	uncharacterized LOC116952399
44901	19	MIS12	0.000183718	0.001125725	0.085364425	MIS12	MIS12 kinetochore complex component, transcript variant X1
44902	19	LOC116942044	0.000183878	0.001126395	0.064123787	LOC116942044	uncharacterized LOC116942044
44903	19	LIN37	0.000184024	0.001126975	0.148336439	LIN37	lin-37 DREAM MuvB core complex component, transcript variant X1
44904	19	RAD54B	0.000186842	0.001143915	0.079656562	RAD54B	RAD54 homolog B
44905	19	LOC116945995	0.000187131	0.001145361	0.106732453	LOC116945995	uncharacterized LOC116945995
44906	19	LOC116943682	0.000187561	0.001147674	0.090956662	GABRG2	gamma-aminobutyric acid receptor subunit gamma-2-like
44907	19	LOC116947720	0.000188577	0.001153568	0.091691785	MARK3.2	MAP/microtubule affinity-regulating kinase 3-like, transcript variant X1
44908	19	LOC116954128	0.000190127	0.001162725	0.07076264	FTH1-2	ferritin heavy chain B-like
44909	19	NUP205	0.000191559	0.001171157	0.098230214	NUP205	nucleoporin 205, transcript variant X2
44910	19	LOC116948226	0.000192753	0.001178131	0.051046283	MPZL2	myelin protein zero-like protein 2, transcript variant X1
44911	19	LOC116957586	0.000193314	0.001181234	0.071045912	LOC116957586	uncharacterized LOC116957586
44912	19	LOC116940705	0.000193388	0.001181356	0.059111058	ARHGEF37	rho guanine nucleotide exchange factor 37-like, transcript variant X4
44913	19	LOC116944219	0.000194282	0.001186486	0.07179922	CDCA8	borealin-like, transcript variant X2
44914	19	INCENP	0.000194342	0.001186522	0.068968151	INCENP	inner centromere protein, transcript variant X3
44915	19	ECHDC3	0.000195904	0.00119573	0.095895125	ECHDC3	enoyl-CoA hydratase domain containing 3
44916	19	LOC116952203	0.000196517	0.001199135	0.039504068	LOC116952203	uncharacterized LOC116952203, transcript variant X3
44917	19	LOC116951688	0.000196714	0.001200004	0.06456666	rol-8	cuticle collagen 6-like
44918	19	LOC116958062	0.00019684	0.00120044	0.064956828	RAB6B	ras-related protein Rab-6B, transcript variant X3
44919	19	LOC116943283	0.000197433	0.00120372	0.079050099	ATL2.1	atlastin-2-like, transcript variant X2
44920	19	LOC116944165	0.000200381	0.001221359	0.102887318	RANBP9	ran-binding protein 9-like, transcript variant X1
44921	19	LOC116951251	0.000202097	0.001231473	0.050478318	LOC116951251	uncharacterized LOC116951251
44922	19	LOC116940845	0.000203576	0.00124014	0.063483701	Khc	kinesin heavy chain-like, transcript variant X2
44923	19	NT5C3A	0.000203908	0.001241821	0.171406754	NT5C3A	5'-nucleotidase, cytosolic IIIA, transcript variant X2
44924	19	RRAGC	0.000204379	0.001244345	0.042986356	RRAGC	Ras related GTP binding C, transcript variant X2
44925	19	LOC116947481	0.00020656	0.001257274	0.031214861	ZBTB39.4	zinc finger and BTB domain-containing protein 39-like
44926	19	SAMHD1	0.000208318	0.001267621	0.08852506	SAMHD1	SAM and HD domain containing deoxynucleoside triphosphate triphosphohydrolase 1
44927	19	ALG9	0.000208596	0.001268962	0.039708217	ALG9	ALG9 alpha-1,2-mannosyltransferase
44928	19	UCHL5	0.000210308	0.001279025	0.355209189	UCHL5	ubiquitin C-terminal hydrolase L5, transcript variant X1
44929	19	LOC116948074	0.000212127	0.001289727	0.037737797	LOC116948074	uncharacterized LOC116948074
44930	19	TOE1	0.000212495	0.001291609	0.083648644	TOE1	target of EGR1, exonuclease
44931	19	LOC116939092	0.000214708	0.001304702	0.102248325	LOC116939092	acetyl-CoA carboxylase-like, transcript variant X1
44932	19	LOC116952625	0.000215642	0.001310012	0.098664474	USP36.1	ubiquitin carboxyl-terminal hydrolase 36-like, transcript variant X2
44933	19	NXT2	0.000216115	0.001312525	0.258885785	NXT2	nuclear transport factor 2 like export factor 2
44934	19	LOC116941620	0.000216931	0.001317116	0.044634681	LOC116941620	uncharacterized LOC116941620
44935	19	LOC116947958	0.000217222	0.001318517	0.181942766	STON2.1	stonin-2-like
44936	19	LOC116938296	0.000218366	0.001325095	0.071537167	LOC116938296	model_evidence Supporting evidence includes similarity to: 8 ESTs, 12 Proteins, and 98% coverage of the annotated genomic feature by RNAseq alignments, including 8 samples with support for all annotated introns
44937	19	LOC116951905	0.000218581	0.001326034	0.097292719	LOC116951905	uncharacterized LOC116951905, transcript variant X1
44938	19	TUBG1	0.000219023	0.00132835	0.117405465	TUBG1	tubulin gamma 1
44939	19	LOC116956903	0.00022039	0.001336271	0.043121576	LOC116956903	uncharacterized LOC116956903
44940	19	LOC116952387	0.000221029	0.001339776	0.095494125	LEMD2	LEM domain-containing protein 2-like
44941	19	LOC116947615	0.000222171	0.001346325	0.084182793	PPM1H	protein phosphatase 1H-like
44942	19	LOC116947222	0.000222581	0.00134844	0.121698931	LOC116947222	protein YIF1B-B-like
44943	19	LOC116952705	0.000222974	0.001350444	0.099207077	MST1	hepatocyte growth factor-like protein
44944	19	FIBIN	0.000223478	0.001353126	0.052139112	FIBIN	fin bud initiation factor homolog
44945	19	STING1	0.000223691	0.001354043	0.072587977	STING1	stimulator of interferon response cGAMP interactor 1, transcript variant X4
44946	19	RINT1	0.00022471	0.001359833	0.06390195	RINT1	RAD50 interactor 1
44947	19	LOC116942011	0.000224929	0.001360783	0.083128078	ZNF474	zinc finger protein 474-like, transcript variant X1
44948	19	OPA1	0.000226733	0.001371325	0.112378708	OPA1	OPA1 mitochondrial dynamin like GTPase, transcript variant X1
44949	19	ACER1	0.00022865	0.001382538	0.057622881	ACER1	alkaline ceramidase 1, transcript variant X2
44950	19	EXTL3	0.000229773	0.001388942	0.096710696	EXTL3	exostosin like glycosyltransferase 3, transcript variant X2
44951	19	GDAP2	0.000229923	0.001389471	0.078661712	GDAP2	ganglioside induced differentiation associated protein 2
44952	19	LOC116942157	0.000230179	0.001390634	0.031114449	IFI44L.1	interferon-induced protein 44-like
44953	19	LOC116949643	0.000231147	0.0013961	0.051955813	KPNA2-1	importin subunit alpha-1-like, transcript variant X1
44954	19	SLC30A5	0.000231496	0.00139782	0.104799609	SLC30A5	solute carrier family 30 member 5
44955	19	LOC116952635	0.00023455	0.001415875	0.064470758	LOC116952635	inference COORDINATES: nucleotide motif:Rfam:12.0:RF00002
44956	19	FKBP3	0.000235223	0.001419548	0.217299178	FKBP3	FKBP prolyl isomerase 3
44957	19	LOC116948266	0.000235696	0.00142201	0.132804458	PAPOLB	poly(A) polymerase beta-like, transcript variant X3
44958	19	PFDN2	0.000235851	0.001422551	0.144918159	PFDN2	prefoldin subunit 2
44959	19	LOC116945851	0.000237038	0.001429323	0.080238669	GMPR2.1	GMP reductase 2-like
44960	19	PEX16	0.000237205	0.001429933	0.070810909	PEX16	peroxisomal biogenesis factor 16
44961	19	LOC116954922	0.000238204	0.001435564	0.042653045	LOC116954922	uncharacterized LOC116954922
44962	19	STN1	0.000240196	0.001447173	0.039146638	STN1	STN1 subunit of CST complex
44963	19	PUS1	0.000240509	0.001448661	0.068911279	PUS1	pseudouridine synthase 1, transcript variant X4
44964	19	LOC116945085	0.000243353	0.001465387	0.054778261	ABCG2-1	broad substrate specificity ATP-binding cassette transporter ABCG2-like
44965	19	LRRC57	0.000243844	0.00146758	0.116769284	LRRC57	leucine rich repeat containing 57
44966	19	INTS3	0.000243851	0.00146758	0.072214816	INTS3	integrator complex subunit 3, transcript variant X1
44967	19	ARMC10	0.000244746	0.001472567	0.06743125	ARMC10	armadillo repeat containing 10, transcript variant X2
44968	19	SLC35B2	0.000245984	0.001479611	0.118006931	SLC35B2	solute carrier family 35 member B2
44969	19	PHF21A	0.000246789	0.001484042	0.084281524	PHF21A	PHD finger protein 21A, transcript variant X3
44970	19	LOC116958047	0.000247232	0.001486301	0.083198633	LOC116958047	uncharacterized LOC116958047
44971	19	IMMP2L	0.000248022	0.001490644	0.106445838	IMMP2L	inner mitochondrial membrane peptidase subunit 2, transcript variant X2
44972	19	LOC116953034	0.000249428	0.001498682	0.076294017	PRRG3	transmembrane gamma-carboxyglutamic acid protein 3-like, transcript variant X2
44973	19	LOC116937834	0.000249773	0.001500344	0.041075069	TRIM14.1	tripartite motif-containing protein 14-like
44974	19	LOC116942697	0.000250496	0.00150428	0.087048645	ZBTB14	zinc finger and BTB domain-containing protein 14-like, transcript variant X3
44975	19	LOC116953985	0.000250704	0.001505117	0.081903234	RBM25-2	RNA-binding protein 25-like, transcript variant X6
44976	19	LOC116940798	0.000251864	0.001511667	0.077748725	LOC116940798	uncharacterized LOC116940798
44977	19	LOC116951198	0.000254813	0.001528947	0.072185999	MITF.2	microphthalmia-associated transcription factor-like, transcript variant X3
44978	19	LOC116949299	0.00025588	0.001534929	0.07118143	TUBA8.1	tubulin alpha-8 chain-like, transcript variant X2
44979	19	NFYC	0.000256162	0.001536201	0.137104743	NFYC	nuclear transcription factor Y subunit gamma, transcript variant X1
44980	19	METTL17	0.000256943	0.001540466	0.080396711	METTL17	methyltransferase like 17, transcript variant X2
44981	19	POLE	0.000258395	0.00154875	0.036018479	POLE	DNA polymerase epsilon, catalytic subunit
44982	19	LOC116940570	0.000258544	0.001549217	0.06899831	ATP6V1B2.1	V-type proton ATPase subunit B, brain isoform
44983	19	LOC103091785	0.000258997	0.001551511	0.101010975	NTRK2-1	BDNF/NT-3 growth factors receptor, transcript variant X1
44984	19	LOC116940077	0.000260142	0.001557945	0.058680347	CREB3L4	cyclic AMP-responsive element-binding protein 3-like protein 4, transcript variant X1
44985	19	LOC116940657	0.000260301	0.001558474	0.049723054	LOC116940657	uncharacterized LOC116940657, transcript variant X1
44986	19	LOC116956887	0.000260822	0.001561166	0.039988624	aep1.8	aerolysin-like protein
44987	19	CCDC169	0.000264222	0.001581083	0.049368114	CCDC169	coiled-coil domain containing 169, transcript variant X1
44988	19	RPL27	0.000264487	0.001582237	0.033563279	RPL27	ribosomal protein L27, transcript variant X1
44989	19	LOC116951180	0.00026596	0.001590618	0.064089121	LOC116951180	uncharacterized LOC116951180
44990	19	SLC35B4	0.000267266	0.001597779	0.093743332	SLC35B4	solute carrier family 35 member B4
44991	19	SEC24C	0.000267303	0.001597779	0.099735242	SEC24C	SEC24 homolog C, COPII coat complex component, transcript variant X1
44992	19	MTAP	0.000267934	0.001601115	0.035555246	MTAP	methylthioadenosine phosphorylase
44993	19	LOC116939704	0.00026819	0.001602214	0.054453718	ATL2	atlastin-2-like, transcript variant X1
44994	19	LOC116951506	0.000268605	0.001604072	0.057445871	TLCD5	TLC domain-containing protein 5-like, transcript variant X2
44995	19	LOC116953581	0.000268703	0.001604072	0.135407499	AP3B2	AP-3 complex subunit beta-2-like
44996	19	KIF27	0.000268721	0.001604072	0.070733479	KIF27	kinesin family member 27, transcript variant X1
44997	19	LOC116940344	0.0002707	0.00161545	0.050919942	LOC116940344	uncharacterized LOC116940344, transcript variant X1
44998	19	LOC116945254	0.000275865	0.001645824	0.057511465	OTOF-1	otoferlin-like, transcript variant X1
44999	19	LOC116950964	0.000278132	0.0016589	0.050534994	MYOZ2	myozenin-2-like, transcript variant X2
45000	19	LOC116950235	0.000278377	0.001659913	0.072759775	SLC66A1	lysosomal amino acid transporter 1 homolog, transcript variant X2
45001	19	FASTK	0.000278756	0.00166172	0.039053279	FASTK	Fas activated serine/threonine kinase
45002	19	LOC116938611	0.000278903	0.001661921	0.110626131	PARP14.3	protein mono-ADP-ribosyltransferase PARP14-like, transcript variant X1
45003	19	LOC116947903	0.000278941	0.001661921	0.055283358	LOC116947903	uncharacterized LOC116947903
45004	19	LOC116957500	0.000279377	0.001664066	0.092058437	LOC116957500	oocyte zinc finger protein XlCOF6-like
45005	19	SF3B5	0.000280631	0.001671083	0.185698093	SF3B5	splicing factor 3b subunit 5
45006	19	ATG14	0.000280943	0.001672487	0.083253643	ATG14	autophagy related 14, transcript variant X1
45007	19	LOC116954016	0.000281935	0.001677936	0.073093649	SYNGR1	synaptogyrin-1-like, transcript variant X1
45008	19	LOC116958574	0.000282722	0.001682168	0.09889371	GCLC-2	glutamate--cysteine ligase catalytic subunit-like, transcript variant X3
45009	19	SPCS3	0.000283075	0.00168381	0.078573444	SPCS3	signal peptidase complex subunit 3
45010	19	LOC116948043	0.000285746	0.001699237	0.07094385	PDZK1	Na(+)/H(+) exchange regulatory cofactor NHE-RF3-like
45011	19	OPLAH	0.000286987	0.001706157	0.075098623	OPLAH	5-oxoprolinase, ATP-hydrolysing, transcript variant X1
45012	19	SCYL2	0.000287195	0.001706929	0.118866633	SCYL2	SCY1 like pseudokinase 2, transcript variant X1
45013	19	IRAK4	0.000288967	0.001716996	0.114383837	IRAK4	interleukin 1 receptor associated kinase 4, transcript variant X2
45014	19	CTDNEP1	0.000290186	0.001723772	0.094419474	CTDNEP1	CTD nuclear envelope phosphatase 1
45015	19	LOC116946622	0.00029154	0.001731346	0.110653498	PTK2.1	focal adhesion kinase 1-like, transcript variant X1
45016	19	LOC116952915	0.000291881	0.001732907	0.076228584	DOP1A	protein dopey-1-like, transcript variant X2
45017	19	LOC116941005	0.000292239	0.001734565	0.048534093	LOC116941005	uncharacterized LOC116941005, transcript variant X1
45018	19	LOC116947527	0.000293343	0.001740642	0.145382065	PEAK1.1	inactive tyrosine-protein kinase PEAK1-like
45019	19	LOC116946510	0.000294433	0.001746643	0.06429097	SLC49A4.1	solute carrier family 49 member 4 homolog
45020	19	LOC116957068	0.000295624	0.001753234	0.139868935	MBNL2.2	muscleblind-like protein 2a, transcript variant X1
45021	19	LOC116957846	0.000296378	0.001757231	0.211289367	LOC116957846	model_evidence Supporting evidence includes similarity to: 26 Proteins, and 99% coverage of the annotated genomic feature by RNAseq alignments, including 71 samples with support for all annotated introns
45022	19	LOC116957271	0.000297686	0.001764508	0.09365796	LOC116957271	partial true
45023	19	ADPGK	0.000298073	0.001766327	0.075840966	ADPGK	ADP dependent glucokinase
45024	19	DENND6A	0.000299276	0.001772978	0.104871505	DENND6A	DENN domain containing 6A, transcript variant X2
45025	19	LOC116957785	0.000300053	0.001777102	0.108765224	STK3.1	serine/threonine-protein kinase 3-like
45026	19	LOC116957617	0.00030035	0.001778382	0.042580263	LOC116957617	partial true
45027	19	LOC116941045	0.000300918	0.001781265	0.168013444	ETV1.1	ETS translocation variant 1-like, transcript variant X1
45028	19	LOC116944981	0.000302642	0.001790985	0.080289622	COLGALT1	procollagen galactosyltransferase 1-like
45029	19	LOC116953093	0.000306699	0.001814507	0.076379549	MECP2.2	methyl-CpG-binding protein 2-like
45030	19	LOC116955349	0.000306854	0.001814935	0.095444286	TMPRSS3	transmembrane protease serine 3-like, transcript variant X1
45031	19	FANCD2	0.000309491	0.001830037	0.079604707	FANCD2	FA complementation group D2, transcript variant X2
45032	19	LOC116937333	0.00030981	0.001831433	0.074578645	PTPRN2	receptor-type tyrosine-protein phosphatase N2-like
45033	19	LOC116942332	0.000311397	0.001840317	0.177419261	ARF4-1	ADP-ribosylation factor 4-like
45034	19	LOC116955180	0.000312306	0.001845193	0.057867878	DYRK4.16	dual specificity tyrosine-phosphorylation-regulated kinase 4-like
45035	19	STARD5	0.000312783	0.001847515	0.096789637	STARD5	StAR related lipid transfer domain containing 5
45036	19	PPT2	0.000313745	0.001852699	0.081836605	PPT2	palmitoyl-protein thioesterase 2
45037	19	IYD	0.000316724	0.001869786	0.062430825	IYD	iodotyrosine deiodinase
45038	19	WDR48	0.000317058	0.001871254	0.117490597	WDR48	WD repeat domain 48
45039	19	LOC116948621	0.000317208	0.001871637	0.073254166	LOC116948621	uncharacterized LOC116948621
45040	19	LOC103091745	0.000317835	0.001874768	0.048690041	FGA-1	Fibrinogen alpha-1 chain
45041	19	LOC116957336	0.000317909	0.001874768	0.07378434	ZNF146.11	zinc finger protein OZF-like, transcript variant X1
45042	19	COQ9	0.00032658	0.001925387	0.118065823	COQ9	coenzyme Q9, transcript variant X1
45043	19	C10H1orf35	0.000328253	0.00193473	0.193477503	C10H1orf35	chromosome 10 C1orf35 homolog
45044	19	MRM1	0.000330304	0.001946293	0.063950162	MRM1	mitochondrial rRNA methyltransferase 1
45045	19	LOC116939993	0.00033211	0.001956412	0.106447552	RABL2A	rab-like protein 2A
45046	19	CNBP	0.00033292	0.001960657	0.134839569	CNBP	CCHC-type zinc finger nucleic acid binding protein
45047	19	LOC116950903	0.000335055	0.001972701	0.106315916	HNRNPF	heterogeneous nuclear ribonucleoprotein F-like, transcript variant X3
45048	19	LOC116946515	0.00033637	0.001979912	0.045333929	LOC116946515	uncharacterized LOC116946515
45049	19	FAM151A	0.000338237	0.00199037	0.139771926	FAM151A	family with sequence similarity 151 member A, transcript variant X1
45050	19	KCP	0.000344016	0.002023836	0.09031243	KCP	kielin cysteine rich BMP regulator
45051	19	LOC116943837	0.000345439	0.002031665	0.04773128	CiIC3	thioredoxin domain-containing protein 3 homolog, transcript variant X2
45052	19	KCNT1	0.000346947	0.002039985	0.070406893	KCNT1	potassium sodium-activated channel subfamily T member 1, transcript variant X1
45053	19	LOC116956868	0.000347587	0.002043202	0.04755725	FAM20C	extracellular serine/threonine protein kinase FAM20C-like
45054	19	DCUN1D3	0.000348768	0.002049598	0.103311383	DCUN1D3	defective in cullin neddylation 1 domain containing 3, transcript variant X1
45055	19	LOC116950523	0.000349256	0.002051911	0.041863811	ABHD17C	alpha/beta hydrolase domain-containing protein 17C-like, transcript variant X5
45056	19	ARMC3	0.000349683	0.002053871	0.061886426	ARMC3	armadillo repeat containing 3, transcript variant X2
45057	19	CMTM8	0.000350907	0.00206051	0.08547307	CMTM8	CKLF like MARVEL transmembrane domain containing 8, transcript variant X3
45058	19	LOC116957272	0.00035483	0.002082989	0.124652197	ZNF431	zinc finger protein 431-like
45059	19	LOC116945674	0.000355469	0.002086182	0.038253967	DGKZ.1	diacylglycerol kinase zeta-like, transcript variant X5
45060	19	LOC116949591	0.000356444	0.002091347	0.136359336	TCF20	transcription factor 20-like, transcript variant X1
45061	19	LOC116941742	0.000356772	0.002092712	0.213478048	HDAC1	histone deacetylase 1, transcript variant X2
45062	19	LOC116951131	0.000362372	0.002124994	0.059238316	LOC116951131	uncharacterized LOC116951131
45063	19	LOC116941216	0.000362557	0.002125511	0.039986736	RTKN-1	rhotekin-like, transcript variant X3
45064	19	LOC116940628	0.000363604	0.002131081	0.069529453	LOC116940628	uncharacterized LOC116940628, transcript variant X2
45065	19	LOC116941606	0.000364031	0.002133011	0.087518711	LOC116941606	uncharacterized LOC116941606
45066	19	LOC116939820	0.000365214	0.002139373	0.09806982	ANO1-1	anoctamin-1-like
45067	19	KIF11	0.000367849	0.002154237	0.066702942	KIF11	kinesin family member 11
45068	19	AMN1	0.00036816	0.002155485	0.037256617	AMN1	antagonist of mitotic exit network 1 homolog, transcript variant X2
45069	19	HMGA2	0.000368764	0.002158441	0.12405608	HMGA2	high mobility group AT-hook 2, transcript variant X2
45070	19	LOC116946484	0.000369881	0.002164404	0.151050548	DTNB.1	dystrobrevin beta-like, transcript variant X1
45071	19	LOC116942278	0.000371636	0.002174093	0.085708462	TRAF2	TNF receptor-associated factor 2-like, transcript variant X5
45072	19	CCDC47	0.000373869	0.002186579	0.032559636	CCDC47	coiled-coil domain containing 47, transcript variant X3
45073	19	TCERG1	0.000375462	0.002195307	0.124650818	TCERG1	transcription elongation regulator 1, transcript variant X4
45074	19	CMSS1	0.000376299	0.002199615	0.132397797	CMSS1	cms1 ribosomal small subunit homolog, transcript variant X3
45075	19	IKBKB	0.000376492	0.00220016	0.093689976	IKBKB	inhibitor of nuclear factor kappa B kinase subunit beta, transcript variant X1
45076	19	LOC116952527	0.000377846	0.002207487	0.164632693	ATP1B3	sodium/potassium-transporting ATPase subunit beta-3-like, transcript variant X1
45077	19	MCF2L2	0.000379289	0.002215328	0.105535016	MCF2L2	MCF.2 cell line derived transforming sequence-like 2, transcript variant X4
45078	19	LOC116938771	0.000384071	0.002242659	0.051667568	MREG	melanoregulin-like
45079	19	LOC116955970	0.000384305	0.002243429	0.070120732	CCNE1.1	G1/S-specific cyclin-E1-like
45080	19	LOC116957387	0.000384756	0.002245466	0.074305556	ADGRF4	adhesion G protein-coupled receptor F4-like
45081	19	MLH1	0.00038516	0.002247227	0.085495149	MLH1	mutL homolog 1, transcript variant X1
45082	19	LOC116938376	0.000385889	0.002250882	0.255725369	ATP5MG	ATP synthase subunit g, mitochondrial-like, transcript variant X2
45083	19	LOC116943858	0.0003861	0.002251518	0.121842048	HACD1	very-long-chain (3R)-3-hydroxyacyl-CoA dehydratase 1-like, transcript variant X1
45084	19	LOC116945963	0.000386967	0.002255971	0.049236373	SNX16.1	sorting nexin-16-like, transcript variant X1
45085	19	LOC116945880	0.000388394	0.002263693	0.045625184	AK7-1	adenylate kinase 7-like
45086	19	HDX	0.000389221	0.002267906	0.064059073	HDX	highly divergent homeobox, transcript variant X1
45087	19	ERCC6	0.000389574	0.002269366	0.06661561	ERCC6	ERCC excision repair 6, chromatin remodeling factor, transcript variant X1
45088	19	LOC116948728	0.000389911	0.002270723	0.065915246	KCNH6	potassium voltage-gated channel subfamily H member 6-like, transcript variant X1
45089	19	BARD1	0.000390801	0.002275305	0.085710712	BARD1	BRCA1 associated RING domain 1, transcript variant X1
45090	19	LOC116950313	0.000392146	0.002282532	0.058284321	HIC1-1	hypermethylated in cancer 1 protein-like
45091	19	LOC116940831	0.000393989	0.002292649	0.04444884	DAXX	death domain-associated protein 6-like
45092	19	LOC116938761	0.00039663	0.002307406	0.058366321	LOC116938761	uncharacterized LOC116938761
45093	19	LOC116946891	0.000396884	0.002308276	0.042729747	B4GALNT1.2	beta-1,4 N-acetylgalactosaminyltransferase 1-like
45094	19	MAN1B1	0.000397746	0.002312675	0.07417904	MAN1B1	mannosidase alpha class 1B member 1, transcript variant X4
45095	19	EZH2	0.000402226	0.002338103	0.104828359	EZH2	enhancer of zeste 2 polycomb repressive complex 2 subunit, transcript variant X3
45096	19	LOC116942300	0.000402412	0.002338569	0.055423171	VWA7.1	von Willebrand factor A domain-containing protein 7-like, transcript variant X2
45097	19	CEP104	0.000403018	0.002341469	0.030083683	CEP104	centrosomal protein 104, transcript variant X2
45098	19	NUDT22	0.000404553	0.002349764	0.053776382	NUDT22	nudix hydrolase 22, transcript variant X1
45099	19	LOC116956797	0.000405313	0.002353556	0.052360389	PLSCR1	phospholipid scramblase 1-like, transcript variant X2
45100	19	LOC116948741	0.000408346	0.002370546	0.032255082	MYL6.1	myosin light polypeptide 6-like
45101	19	LOC116946950	0.000408707	0.002372012	0.072686207	CPTP.1	ceramide-1-phosphate transfer protein-like, transcript variant X2
45102	19	PNPT1	0.000409638	0.002376744	0.062233071	PNPT1	polyribonucleotide nucleotidyltransferase 1, transcript variant X2
45103	19	USP1	0.000409739	0.002376744	0.094029218	USP1	ubiquitin specific peptidase 1
45104	19	LOC116945866	0.000410114	0.002378293	0.054746989	RIPOR1-1	rho family-interacting cell polarization regulator 1-like, transcript variant X4
45105	19	LOC116942410	0.000410481	0.002379793	0.107206148	RBM15	RNA-binding protein 15-like
45106	19	LOC116942908	0.000410599	0.002379848	0.116624503	LRBA	lipopolysaccharide-responsive and beige-like anchor protein, transcript variant X2
45107	19	LOC116957730	0.000415755	0.002409097	0.049641276	CHS2.1	chitin synthase chs-2-like
45108	19	LOC116940585	0.000416092	0.002410279	0.044803663	CPXM2.1	inactive carboxypeptidase-like protein X2
45109	19	AACS	0.000416178	0.002410279	0.07392679	AACS	model_evidence Supporting evidence includes similarity to: 4 ESTs, 10 Proteins, and 99% coverage of the annotated genomic feature by RNAseq alignments, including 49 samples with support for all annotated introns
45110	19	DHX37	0.000416852	0.002413542	0.064823439	DHX37	DEAH-box helicase 37, transcript variant X1
45111	19	TBC1D23	0.000419905	0.002430579	0.10159343	TBC1D23	TBC1 domain family member 23, transcript variant X1
45112	19	LOC116958478	0.0004201	0.002431069	0.044681717	LOC116958478	uncharacterized LOC116958478
45113	19	LOC116943039	0.000424188	0.002454079	0.067958286	LOC116943039	uncharacterized LOC116943039
45114	19	LOC116948271	0.000425716	0.002462271	0.034937403	TMEM63B.1	CSC1-like protein 2, transcript variant X2
45115	19	LUC7L	0.000426367	0.002465385	0.127768141	LUC7L	LUC7 like, transcript variant X1
45116	19	INTS7	0.000427422	0.002470839	0.103035786	INTS7	integrator complex subunit 7, transcript variant X2
45117	19	LOC116943267	0.000429272	0.002480876	0.110794047	EML2	echinoderm microtubule-associated protein-like 2, transcript variant X4
45118	19	LOC116939584	0.00042971	0.002482757	0.068234994	TOGARAM1	TOG array regulator of axonemal microtubules protein 1-like, transcript variant X1
45119	19	LOC116953360	0.000430184	0.002484842	0.063143276	TMPRSS9.2	transmembrane protease serine 9-like
45120	19	LOC116945461	0.000437669	0.002527411	0.038524457	LOC116945461	uncharacterized LOC116945461
45121	19	DPH6	0.000440212	0.00254143	0.117689765	DPH6	diphthamine biosynthesis 6, transcript variant X2
45122	19	LOC116940478	0.0004437	0.002560893	0.071899455	LOC116940478	uncharacterized LOC116940478, transcript variant X2
45123	19	LOC116955425	0.000444447	0.002564531	0.067532816	LOC116955425	gastrula zinc finger protein xLCGF3.1-like, transcript variant X1
45124	19	LOC116937370	0.000444877	0.00256634	0.053553113	SLC16A3	monocarboxylate transporter 4-like
45125	19	LOC116945001	0.00044638	0.002574333	0.12500182	PURA.1	transcriptional activator protein Pur-alpha-like
45126	19	LOC116950580	0.000447912	0.002582487	0.051432428	LOC116950580	uncharacterized LOC116950580
45127	19	LOC116953440	0.000456464	0.002630975	0.064863179	LOC116953440	uncharacterized LOC116953440
45128	19	LOC116957380	0.000456561	0.002630975	0.045887896	URGCP.2	up-regulator of cell proliferation-like
45129	19	LOC116940069	0.000459458	0.002646972	0.08863599	UHRF1BP1L	UHRF1-binding protein 1-like, transcript variant X1
45130	19	LOC116938580	0.000461566	0.00265839	0.036639645	FYCO1-1	FYVE and coiled-coil domain-containing protein 1-like, transcript variant X3
45131	19	TUBE1	0.000461733	0.00265839	0.055281323	TUBE1	tubulin epsilon 1, transcript variant X2
45132	19	LOC116948619	0.000461803	0.00265839	0.154593303	KMT2C-2	histone-lysine N-methyltransferase 2C-like, transcript variant X1
45133	19	LOC116945255	0.000462521	0.002661829	0.079305378	OTOF-2	otoferlin-like, transcript variant X2
45134	19	LOC116946488	0.000463309	0.002665665	0.064953637	ZBTB46	zinc finger and BTB domain-containing protein 46-like, transcript variant X5
45135	19	MDM1	0.00046478	0.00267343	0.047607454	MDM1	Mdm1 nuclear protein
45136	19	OTUD3	0.000467075	0.002685925	0.041682327	OTUD3	OTU deubiquitinase 3, transcript variant X2
45137	19	LOC116958298	0.000468853	0.002695443	0.058581051	ENPP7.3	ectonucleotide pyrophosphatase/phosphodiesterase family member 7-like
45138	19	LOC116939062	0.000469807	0.002700223	0.057532368	LOC116939062	uncharacterized LOC116939062, transcript variant X2
45139	19	ALDH1L2	0.000472881	0.002717177	0.045090796	ALDH1L2	aldehyde dehydrogenase 1 family member L2
45140	19	LOC116950073	0.000477569	0.002743399	0.080228345	ASH2L.1	set1/Ash2 histone methyltransferase complex subunit ASH2-like, transcript variant X2
45141	19	MND1	0.000478153	0.002746033	0.070389018	MND1	meiotic nuclear divisions 1, transcript variant X2
45142	19	TMEM181	0.000478663	0.002748248	0.084224046	TMEM181	transmembrane protein 181, transcript variant X3
45143	19	LOC116938431	0.000479475	0.002752188	0.063938075	GJA3-1	gap junction alpha-3 protein-like
45144	19	BLOC1S5	0.000479929	0.002753389	0.07696286	BLOC1S5	biogenesis of lysosomal organelles complex 1 subunit 5, transcript variant X1
45145	19	LOC116947315	0.000479935	0.002753389	0.128272572	PPP1R13B-1	apoptosis-stimulating of p53 protein 1-like, transcript variant X2
45146	19	LOC116951947	0.00048074	0.002757291	0.104584437	PLPP1	phospholipid phosphatase 1-like
45147	19	LOC116953028	0.000483489	0.002772332	0.055434139	SH3BGRL	SH3 domain-binding glutamic acid-rich-like protein, transcript variant X1
45148	19	POLI	0.000484207	0.002775722	0.059160725	POLI	DNA polymerase iota
45149	19	LOC103091780	0.000488614	0.002800258	0.158953343	PIK3AP1	phosphoinositide 3-kinase adapter protein 1, transcript variant X1
45150	19	LOC116941593	0.000489496	0.002804581	0.091196421	PHF20L1	PHD finger protein 20-like protein 1, transcript variant X3
45151	19	CHCHD5	0.000493059	0.00282426	0.151379234	CHCHD5	coiled-coil-helix-coiled-coil-helix domain containing 5
45152	19	ACTR10	0.000493324	0.002825038	0.173477737	ACTR10	actin related protein 10
45153	19	INTS12	0.000494327	0.002830044	0.053566797	INTS12	integrator complex subunit 12, transcript variant X2
45154	19	TRIP11	0.000496639	0.002842541	0.035087352	TRIP11	thyroid hormone receptor interactor 11
45155	19	LOC116957632	0.000501479	0.002869493	0.051634156	ZKSCAN3.3	zinc finger protein with KRAB and SCAN domains 3-like
45156	19	LMBRD1	0.000504135	0.002883943	0.099642279	LMBRD1	LMBR1 domain containing 1, transcript variant X1
45157	19	LOC116943377	0.000504939	0.002887791	0.045034207	GTF2A1	transcription initiation factor IIA subunit 1-like, transcript variant X2
45158	19	LOC116942702	0.000506018	0.002893078	0.063597752	STMN2.1	stathmin-2-like
45159	19	SLC37A4	0.000506127	0.002893078	0.058878845	SLC37A4	solute carrier family 37 member 4, transcript variant X1
45160	19	LOC116953648	0.000507809	0.002901938	0.052981531	TMOD1.1	tropomodulin-1-like, transcript variant X1
45161	19	LOC116952441	0.000509398	0.00291026	0.113145697	MAP4K4	mitogen-activated protein kinase kinase kinase kinase 4-like, transcript variant X1
45162	19	LOC116951528	0.000512718	0.002928465	0.145018484	MRPS7	28S ribosomal protein S7, mitochondrial-like
45163	19	LOC116951839	0.00051367	0.002933138	0.084753484	LOC116951839	uncharacterized LOC116951839
45164	19	LOC116952397	0.000514452	0.002936845	0.089185349	ATP6AP1L	V-type proton ATPase subunit S1-like
45165	19	LOC116938008	0.000516316	0.002946719	0.085941057	LOC116938008	uncharacterized LOC116938008, transcript variant X3
45166	19	LOC116957970	0.000519722	0.002964351	0.037426131	chs-2.1	chitin synthase chs-2-like
45167	19	LOC116937356	0.00051978	0.002964351	0.037477533	CRKL	crk-like protein
45168	19	LOC116938484	0.000519811	0.002964351	0.04309409	DIS3.4	exosome complex exonuclease RRP44-like
45169	19	GID4	0.000521559	0.002973552	0.055529534	GID4	GID complex subunit 4 homolog, transcript variant X2
45170	19	LOC116943637	0.000525331	0.002994276	0.092645968	CANX	calnexin-like, transcript variant X3
45171	19	unassigned_gene_10	0.000526007	0.002997355	0.133738086	unassigned_gene_10	tRNA-Trp
45172	19	PGM3	0.000528897	0.003013042	0.071522817	PGM3	phosphoglucomutase 3, transcript variant X1
45173	19	LOC116945023	0.000530771	0.003022561	0.113810128	STAT1-1	signal transducer and activator of transcription 1-alpha/beta-like, transcript variant X1
45174	19	RBP1	0.000530843	0.003022561	0.046435915	RBP1	retinol binding protein 1
45175	19	NOP9	0.000532975	0.00303391	0.067803103	NOP9	NOP9 nucleolar protein, transcript variant X1
45176	19	LOC116955157	0.00053314	0.003034066	0.052215148	PLBD1.1	phospholipase B-like 1
45177	19	LOC116947385	0.000536311	0.00305132	0.096869964	FLVCR1	feline leukemia virus subgroup C receptor-related protein 1-like
45178	19	LOC116946572	0.000539511	0.003068731	0.109763316	KRTCAP3	keratinocyte-associated protein 3-like
45179	19	LOC116948966	0.000539693	0.003068974	0.055916271	yvcT.1	probable 2-ketogluconate reductase
45180	19	LOC116949612	0.000542251	0.003082718	0.062396089	ZEB2-3	zinc finger E-box-binding homeobox 2-like, transcript variant X1
45181	19	WDR75	0.000543775	0.003090586	0.119523769	WDR75	WD repeat domain 75
45182	19	LOC116946836	0.000548739	0.00311799	0.038494698	VAMP1	vesicle-associated membrane protein 1-like, transcript variant X2
45183	19	WDR97	0.000551402	0.003132309	0.05526491	WDR97	WD repeat domain 97, transcript variant X4
45184	19	LOC116944196	0.000551736	0.003133399	0.064198207	LOC116944196	uncharacterized LOC116944196, transcript variant X1
45185	19	LOC116942279	0.000553171	0.003140737	0.043156242	MARCO	macrophage receptor MARCO-like
45186	19	YEATS2	0.000554391	0.003146849	0.088012784	YEATS2	YEATS domain containing 2, transcript variant X5
45187	19	LOC116956798	0.000557864	0.003165745	0.065266641	PLSCR1.1	phospholipid scramblase 1-like
45188	19	CEP112	0.000561677	0.00318656	0.098949889	CEP112	centrosomal protein 112
45189	19	LOC116940927	0.000562725	0.003191681	0.046604572	HOXA9	homeobox protein Hox-A9-like
45190	19	SH3TC1	0.000563639	0.003196038	0.056279413	SH3TC1	SH3 domain and tetratricopeptide repeats 1, transcript variant X2
45191	19	LOC116955876	0.000566862	0.003213484	0.05561802	SRK3.1	tyrosine-protein kinase SRK3-like
45192	19	LOC116952593	0.000568302	0.003220819	0.038648188	LOC116952593	uncharacterized LOC116952593
45193	19	GALNT2	0.000569491	0.003226724	0.043768984	GALNT2	polypeptide N-acetylgalactosaminyltransferase 2, transcript variant X2
45194	19	RBBP6	0.000572056	0.003240424	0.120964336	RBBP6	RB binding protein 6, ubiquitin ligase
45195	19	LOC116948673	0.000577514	0.003270494	0.05505606	NFE2L1	endoplasmic reticulum membrane sensor NFE2L1-like, transcript variant X2
45196	19	LOC116957337	0.000577707	0.003270746	0.074690294	LOC116957337	zinc finger protein 664-like
45197	19	TRPC4	0.000579449	0.003279764	0.049959872	TRPC4	transient receptor potential cation channel subfamily C member 4, transcript variant X4
45198	19	LOC116940400	0.000582635	0.003296638	0.057622566	ANKLE1	ankyrin repeat and LEM domain-containing protein 1-like, transcript variant X1
45199	19	TMEM209	0.000582731	0.003296638	0.037115384	TMEM209	transmembrane protein 209, transcript variant X1
45200	19	OPA3	0.000585109	0.003309238	0.08577992	OPA3	outer mitochondrial membrane lipid metabolism regulator OPA3
45201	19	LOC116943711	0.000590933	0.003341318	0.064040416	AKAP9-1	A-kinase anchor protein 9-like, transcript variant X1
45202	19	ATP6V1F	0.000592773	0.003350861	0.161303466	ATP6V1F	ATPase H+ transporting V1 subunit F
45203	19	LOC116943257	0.000593999	0.003356929	0.058680461	MED29.1	mediator of RNA polymerase II transcription subunit 29-like
45204	19	LOC116937837	0.000600053	0.003390267	0.04553252	LOC116937837	uncharacterized LOC116937837, transcript variant X3
45205	19	SNAPC1	0.000600592	0.003392442	0.132629624	SNAPC1	small nuclear RNA activating complex polypeptide 1, transcript variant X1
45206	19	LOC116956791	0.000601321	0.003395685	0.054626204	MTIF2-13	translation initiation factor IF-2-like, transcript variant X1
45207	19	LOC116949645	0.000601583	0.003396295	0.057032682	DAGLB-1	sn1-specific diacylglycerol lipase beta-like, transcript variant X2
45208	19	LOC116940958	0.000604996	0.003414685	0.131643083	PTTG1IP.1	pituitary tumor-transforming gene 1 protein-interacting protein-like
45209	19	CFAP221	0.000606355	0.003421473	0.04063621	CFAP221	cilia and flagella associated protein 221
45210	19	LOC116940164	0.000607278	0.003425801	0.092791779	GRID2	glutamate receptor ionotropic, delta-2-like, transcript variant X4
45211	19	BIRC6	0.000611699	0.003449856	0.088598312	BIRC6	baculoviral IAP repeat containing 6, transcript variant X7
45212	19	SLC2A9	0.000615539	0.003470621	0.057941219	SLC2A9	solute carrier family 2 member 9, transcript variant X2
45213	19	LOC116942986	0.00061717	0.003478924	0.060290084	MFSD1-1	major facilitator superfamily domain-containing protein 1-like, transcript variant X3
45214	19	LOC116939026	0.00061738	0.003479217	0.097792717	CRTC1-1	CREB-regulated transcription coactivator 1-like, transcript variant X1
45215	19	QPRT	0.000621283	0.003500312	0.067782136	QPRT	quinolinate phosphoribosyltransferase, transcript variant X1
45216	19	LOC116946983	0.000621869	0.003502719	0.030228287	CYB5D1	cytochrome b5 domain-containing protein 1, transcript variant X2
45217	19	LOC116958171	0.000622832	0.003507239	0.042274678	LOC116958171	uncharacterized LOC116958171
45218	19	LOC116956884	0.000623255	0.003508726	0.039567305	aep1.5	aerolysin-like protein, transcript variant X1
45219	19	LOC116953128	0.000625344	0.003519583	0.11820303	LOC116953128	uncharacterized LOC116953128
45220	19	LOC116940509	0.000625847	0.003521513	0.069697008	galt-1.6	beta-1,4-galactosyltransferase galt-1-like, transcript variant X2
45221	19	LOC116942416	0.000626598	0.003524834	0.070439823	ATXN7	ataxin-7-like, transcript variant X2
45222	19	AZI2	0.000629548	0.00353967	0.035373148	AZI2	5-azacytidine induced 2, transcript variant X1
45223	19	LIG3	0.000629558	0.00353967	0.082455627	LIG3	DNA ligase 3, transcript variant X1
45224	19	LOC116948137	0.000630761	0.003545531	0.076354528	DSCAM	Down syndrome cell adhesion molecule-like
45225	19	LOC116944830	0.000634467	0.003565445	0.061095758	IKZF2	zinc finger protein Helios-like, transcript variant X2
45226	19	PRPF8	0.000636202	0.003574281	0.158446602	PRPF8	pre-mRNA processing factor 8, transcript variant X2
45227	19	LOC116946238	0.000637714	0.003581863	0.054483743	ABCC3	canalicular multispecific organic anion transporter 2-like, transcript variant X1
45228	19	HEATR5B	0.000639569	0.003590685	0.109043411	HEATR5B	HEAT repeat containing 5B, transcript variant X2
45229	19	LOC116948818	0.000639612	0.003590685	0.135238148	KANSL1.1	KAT8 regulatory NSL complex subunit 1-like, transcript variant X7
45230	19	LOC116938788	0.000641701	0.003601492	0.070828896	COQ10B-1	coenzyme Q-binding protein COQ10 homolog B, mitochondrial-like
45231	19	CEP97	0.000644445	0.003615972	0.098018017	CEP97	centrosomal protein 97, transcript variant X3
45232	19	LOC116941772	0.000644731	0.003616649	0.063336412	NCOA2	nuclear receptor coactivator 2-like
45233	19	LOC116937863	0.000658718	0.003694166	0.052428902	CRHR2	corticotropin-releasing factor receptor 2-like, transcript variant X2
45234	19	LOC116952594	0.000670809	0.003761016	0.064546586	LOC116952594	model_evidence Supporting evidence includes similarity to: 2 ESTs, 3 Proteins, and 96% coverage of the annotated genomic feature by RNAseq alignments
45235	19	CACYBP	0.000673546	0.003775397	0.075953542	CACYBP	calcyclin binding protein
45236	19	LOC116953950	0.000675749	0.00378678	0.066362802	INSIG1	insulin-induced gene 1 protein-like
45237	19	LOC116939035	0.000677033	0.003793006	0.08189908	ZFP2	zinc finger protein 2 homolog
45238	19	LOC116958350	0.000680444	0.003811145	0.051438732	DYRK4.22	dual specificity tyrosine-phosphorylation-regulated kinase 4-like
45239	19	LOC116948774	0.000682104	0.003819472	0.04031564	LOC116948774	uncharacterized LOC116948774
45240	19	LOC116952813	0.000682524	0.003820848	0.08758157	CACNA2D3.1	voltage-dependent calcium channel subunit alpha-2/delta-3-like, transcript variant X2
45241	19	ERMP1	0.000691165	0.003868237	0.087994152	ERMP1	endoplasmic reticulum metallopeptidase 1
45242	19	LOC116949750	0.000699584	0.003914358	0.082096447	UNK	RING finger protein unkempt-like
45243	19	LOC116941596	0.000700389	0.003917862	0.056654144	COL22A1-1	collagen alpha-1(XXII) chain-like
45244	19	LOC116953491	0.000704256	0.003938491	0.080784292	FER	tyrosine-protein kinase Fer-like, transcript variant X3
45245	19	LOC116949631	0.000705162	0.003942552	0.106469819	FAM234A	protein FAM234A-like, transcript variant X4
45246	19	KAT14	0.000708697	0.003961308	0.073564447	KAT14	lysine acetyltransferase 14, transcript variant X3
45247	19	LOC116940847	0.000709298	0.003963659	0.040895534	ACVR2B.1	activin receptor type-2B-like, transcript variant X2
45248	19	LOC116957555	0.000710495	0.003969339	0.071568607	LOC116957555	uncharacterized LOC116957555
45249	19	WDR89	0.000714629	0.003991423	0.048400521	WDR89	WD repeat domain 89, transcript variant X1
45250	19	LOC116956669	0.000716461	0.004000633	0.046591774	GBP2.2	guanylate-binding protein 2-like
45251	19	LOC116941072	0.000724777	0.00404604	0.018513547	AGR3.1	anterior gradient protein 3-like
45252	19	KBTBD12	0.000726205	0.004052982	0.038433253	KBTBD12	kelch repeat and BTB domain containing 12
45253	19	LOC116957465	0.000726585	0.004054074	0.163468868	GSTM1	glutathione S-transferase Mu 1-like
45254	19	LOC116946938	0.000733834	0.00409348	0.025228537	LOC116946938	uncharacterized LOC116946938
45255	19	LOC116946121	0.000734493	0.004096118	0.044274501	LOC116946121	uncharacterized protein C16orf96 homolog
45256	19	CEP44	0.000737037	0.004109262	0.073339947	CEP44	centrosomal protein 44, transcript variant X1
45257	19	LOC116940385	0.000739457	0.004121708	0.037065191	Kr	protein krueppel-like
45258	19	LOC116939432	0.000746557	0.004160227	0.063072494	DPF2	zinc finger protein ubi-d4-like, transcript variant X8
45259	19	LOC116953435	0.000747061	0.00416198	0.025078868	TENT5C	terminal nucleotidyltransferase 5C-like, transcript variant X1
45260	19	LOC116940824	0.000750067	0.004177667	0.136669971	ERBB4.1	receptor tyrosine-protein kinase erbB-4-like, transcript variant X1
45261	19	LOC116956608	0.000751909	0.004186864	0.044990412	C1QTNF5.1	complement C1q tumor necrosis factor-related protein 5-like
45262	19	NIF3L1	0.000752732	0.004189853	0.227136805	NIF3L1	NGG1 interacting factor 3 like 1, transcript variant X3
45263	19	LOC116952187	0.000752827	0.004189853	0.047918854	CDH13.2	cadherin-13-like
45264	19	DZIP1L	0.000754217	0.004196527	0.12142614	DZIP1L	DAZ interacting zinc finger protein 1 like, transcript variant X5
45265	19	LOC116955617	0.00075584	0.00420449	0.081277535	STXBP5L.2	syntaxin-binding protein 5-like, transcript variant X1
45266	19	DZANK1	0.00077551	0.004312819	0.041607732	DZANK1	double zinc ribbon and ankyrin repeat domains 1, transcript variant X1
45267	19	LOC116954574	0.00077887	0.004330404	0.071019397	LAMP1.1	lysosome-associated membrane glycoprotein 1-like, transcript variant X3
45268	19	MYO15A	0.000785165	0.004364301	0.053169034	MYO15A	myosin XVA
45269	19	LOC116937945	0.000789963	0.004389862	0.036685009	RTKN2	rhotekin-2-like, transcript variant X2
45270	19	LOC116957563	0.000793847	0.004410326	0.066394813	GBP1.6	guanylate-binding protein 1-like
45271	19	CEL	0.000794712	0.004414018	0.040515364	CEL	carboxyl ester lipase
45272	19	LOC116947923	0.000796911	0.004425112	0.048073476	STXBP6.1	syntaxin-binding protein 6-like
45273	19	LOC116942102	0.000806374	0.004476528	0.036678808	LOC116942102	uncharacterized LOC116942102
45274	19	PLA2G4A	0.00080886	0.004489194	0.081659601	PLA2G4A	phospholipase A2 group IVA
45275	19	LOC116938798	0.000809948	0.004494099	0.070101403	thrb-a	thyroid hormone receptor beta-A-like, transcript variant X1
45276	19	VEPH1	0.000810423	0.00449451	0.061784416	VEPH1	ventricular zone expressed PH domain containing 1, transcript variant X3
45277	19	LOC116942527	0.000810432	0.00449451	0.105495823	SNX17-1	sorting nexin-17-like, transcript variant X3
45278	19	LOC116955536	0.000815404	0.004520941	0.039539615	TXLNA.1	alpha-taxilin-like
45279	19	LOC116950224	0.000816584	0.004526345	0.046288418	CLTC.1	clathrin heavy chain 1-like
45280	19	LOC116939939	0.000823502	0.004563541	0.086407605	ACCS	1-aminocyclopropane-1-carboxylate synthase-like protein 1, transcript variant X2
45281	19	LOC116944935	0.000825004	0.004570711	0.064638692	DNAJB14.1	dnaJ homolog subfamily B member 14-like
45282	19	ADCY2	0.000825754	0.004573713	0.126040575	ADCY2	adenylate cyclase 2, transcript variant X6
45283	19	BEND6	0.000830601	0.004599397	0.076545317	BEND6	BEN domain containing 6, transcript variant X1
45284	19	CDC5L	0.000832591	0.004609254	0.099835414	CDC5L	cell division cycle 5 like
45285	19	GPNMB	0.000833602	0.004613688	0.088062154	GPNMB	glycoprotein nmb
45286	19	TTC8	0.000841883	0.004658348	0.046423092	TTC8	tetratricopeptide repeat domain 8
45287	19	KIAA1328	0.000846713	0.004683895	0.063616341	KIAA1328	KIAA1328 ortholog, transcript variant X3
45288	19	LOC116938625	0.000846936	0.004683947	0.092010427	BCS1L	mitochondrial chaperone BCS1, transcript variant X3
45289	19	USP33	0.000849886	0.004699077	0.060825426	USP33	ubiquitin specific peptidase 33, transcript variant X4
45290	19	LOC116956618	0.000852019	0.004709688	0.042826473	ZNF665.2	zinc finger protein 665-like, transcript variant X2
45291	19	LOC116950326	0.000853053	0.004714217	0.11962419	LOC116950326	uncharacterized LOC116950326
45292	19	LOC116945012	0.000861988	0.004762396	0.090298291	EDEM3	ER degradation-enhancing alpha-mannosidase-like protein 3
45293	19	LOC116937997	0.000863387	0.004768928	0.045446721	LOC116937997	uncharacterized LOC116937997
45294	19	BSCL2	0.000863906	0.004770591	0.070747185	BSCL2	BSCL2 lipid droplet biogenesis associated, seipin
45295	19	LOC116950173	0.000874024	0.004825254	0.055578779	LOC116950173	uncharacterized LOC116950173
45296	19	CEP128	0.00087426	0.004825345	0.088018725	CEP128	centrosomal protein 128, transcript variant X2
45297	19	LOC116953891	0.00087729	0.004840852	0.10651808	RYR2.1	ryanodine receptor 2-like, transcript variant X10
45298	19	VGLL4	0.000884789	0.004881005	0.045237991	VGLL4	vestigial like family member 4
45299	19	LOC116950567	0.00089244	0.004921973	0.051755253	CELA2A.22	chymotrypsin-like elastase family member 2A, transcript variant X1
45300	19	LOC116953557	0.000894709	0.004933251	0.043663122	TPM1.1	tropomyosin alpha-1 chain, transcript variant X3
45301	19	LOC116952341	0.000896336	0.00494098	0.036568568	SLMAP.2	sarcolemmal membrane-associated protein-like, transcript variant X3
45302	19	LOC116937172	0.000897461	0.004945943	0.046786256	LOC116937172	uncharacterized protein PF11_0207-like
45303	19	LOC116949324	0.00089797	0.004947509	0.048090168	MECP2.1	methyl-CpG-binding protein 2-like
45304	19	LOC116937070	0.00089982	0.004956458	0.03477501	ABRA	101 kDa malaria antigen-like
45305	19	LOC116955790	0.000901256	0.004963123	0.054552823	TBC1D9.1	TBC1 domain family member 9-like, transcript variant X1
45306	19	LOC116937385	0.000902381	0.004968073	0.017576823	LOC116937385	uncharacterized LOC116937385
45307	19	ASNSD1	0.000903364	0.004972236	0.036621323	ASNSD1	asparagine synthetase domain containing 1
45308	19	ASPG	0.000903911	0.004974004	0.085582288	ASPG	asparaginase, transcript variant X1
45309	19	LOC116948702	0.000910016	0.005005392	0.093005531	SPOPL	speckle-type POZ protein-like, transcript variant X2
45310	19	LOC116943171	0.000910071	0.005005392	0.109910035	NUMB	protein numb homolog, transcript variant X2
45311	19	LOC116952094	0.000912039	0.005014961	0.054292188	MC4R	melanocortin receptor 4-like, transcript variant X2
45312	19	LOC116950514	0.000922051	0.00506874	0.075686273	TDG	G/T mismatch-specific thymine DNA glycosylase-like, transcript variant X1
45313	19	RPS23	0.00092891	0.005105168	0.015920256	RPS23	ribosomal protein S23
45314	19	LOC116953030	0.000929877	0.005109207	0.036815325	LOC116953030	uncharacterized LOC116953030
45315	19	LOC116943610	0.000935688	0.005139849	0.060793345	YRK	proto-oncogene tyrosine-protein kinase Yrk-like, transcript variant X2
45316	19	LOC116957856	0.000937598	0.005149055	0.031476208	ZFAND2A	AN1-type zinc finger protein 2A-like
45317	19	CCDC12	0.000939073	0.005155865	0.144894837	CCDC12	coiled-coil domain containing 12
45318	19	LOC116954369	0.000944711	0.005185526	0.059737689	PVALEF.4	parvalbumin-like EF-hand-containing protein
45319	19	GOLGA7	0.000947485	0.00519945	0.179397793	GOLGA7	golgin A7, transcript variant X2
45320	19	LOC116947830	0.000952255	0.005224323	0.104277217	PPP2R5A	serine/threonine-protein phosphatase 2A 56 kDa regulatory subunit alpha isoform-like, transcript variant X3
45321	19	ROCK2	0.000953358	0.005229065	0.086681042	ROCK2	Rho associated coiled-coil containing protein kinase 2, transcript variant X2
45322	19	GAPVD1	0.000958149	0.005254035	0.098465455	GAPVD1	GTPase activating protein and VPS9 domains 1, transcript variant X1
45323	19	ENTPD4	0.000958519	0.005254751	0.057568252	ENTPD4	ectonucleoside triphosphate diphosphohydrolase 4, transcript variant X4
45324	19	TRMO	0.000959349	0.005257987	0.030347445	TRMO	tRNA methyltransferase O
45325	19	LOC116944288	0.000966687	0.005296883	0.045391257	EXOC3-1	exocyst complex component 3-like, transcript variant X2
45326	19	LOC116949434	0.000970035	0.005313906	0.037919542	KCNJ3-2	G protein-activated inward rectifier potassium channel 1-like, transcript variant X1
45327	19	CDK2AP1	0.000982822	0.00538261	0.149331885	CDK2AP1	cyclin dependent kinase 2 associated protein 1, transcript variant X3
45328	19	C3H22orf23	0.000987578	0.00540731	0.032599458	C3H22orf23	chromosome 3 C22orf23 homolog
45329	19	LOC116951657	0.00099117	0.005425626	0.057206266	globin-2-like.1	globin-2-like
45330	19	LOC116952738	0.000991657	0.005426938	0.06019588	STAB2	stabilin-2-like
45331	19	LOC116939827	0.000993188	0.005433965	0.0494015	LOC116939827	uncharacterized LOC116939827, transcript variant X1
45332	19	LOC116937796	0.001002012	0.005480873	0.02991367	EEF1A2	elongation factor 1-alpha 2
45333	19	LOC116941574	0.001006256	0.005502718	0.102576253	LOC116941574	uncharacterized LOC116941574
45334	19	MRTO4	0.001015821	0.005553644	0.084662425	MRTO4	MRT4 homolog, ribosome maturation factor
45335	19	LOC116955415	0.00102156	0.005583631	0.22170547	DDX39B	spliceosome RNA helicase Ddx39b, transcript variant X1
45336	19	TRMT9B	0.0010306	0.00563164	0.077976441	TRMT9B	tRNA methyltransferase 9B (putative), transcript variant X1
45337	19	LOC116937087	0.001034127	0.005649507	0.10966349	LOC116937087	inference COORDINATES: nucleotide motif:Rfam:12.0:RF00002
45338	19	LOC116947685	0.001040434	0.005682549	0.063266502	WDR26.2	WD repeat-containing protein 26-like
45339	19	LOC116953305	0.001041968	0.005688545	0.053856458	TRIM71.1	E3 ubiquitin-protein ligase TRIM71-like, transcript variant X1
45340	19	LOC116939286	0.00104205	0.005688545	0.13123226	LOC116939286	model_evidence Supporting evidence includes similarity to: 7 ESTs, 6 Proteins, and 99% coverage of the annotated genomic feature by RNAseq alignments, including 51 samples with support for all annotated introns
45341	19	LOC116947103	0.001043007	0.005692356	0.066850706	FMNL1	formin-like
45342	19	ALKBH2	0.001047587	0.005715933	0.063545069	ALKBH2	alkB homolog 2, alpha-ketoglutarate dependent dioxygenase, transcript variant X11
45343	19	RIOX1	0.001051896	0.005738017	0.075362389	RIOX1	ribosomal oxygenase 1, transcript variant X1
45344	19	LOC116951926	0.001054457	0.005750558	0.07682617	LOC116951926	model_evidence Supporting evidence includes similarity to: 3 ESTs, 8 Proteins, and 97% coverage of the annotated genomic feature by RNAseq alignments, including 66 samples with support for all annotated introns
45345	19	LOC116950650	0.001055475	0.005754681	0.067616252	CCDC33.1	coiled-coil domain-containing protein 33-like, transcript variant X2
45346	19	LOC116937066	0.001055893	0.005755533	0.048019671	LOC116937066	uncharacterized LOC116937066, transcript variant X4
45347	19	BUD31	0.001058883	0.0057704	0.082410044	BUD31	BUD31 homolog, transcript variant X2
45348	19	SRP9	0.001060815	0.005779495	0.038529592	SRP9	signal recognition particle 9
45349	19	ZDHHC3	0.001062943	0.005789652	0.03361637	ZDHHC3	zinc finger DHHC-type palmitoyltransferase 3
45350	19	LOC116938710	0.001070564	0.005829717	0.058052625	DPP10-1	inactive dipeptidyl peptidase 10-like, transcript variant X3
45351	19	LOC116942139	0.001071925	0.005835681	0.113306307	LOC116942139	molybdopterin synthase catalytic subunit-like
45352	19	SRPRA	0.001075505	0.00585372	0.158225616	SRPRA	SRP receptor subunit alpha
45353	19	LOC116945861	0.001079621	0.005872416	0.039442957	CPNE3	copine-3-like, transcript variant X1
45354	19	LOC116951434	0.001079641	0.005872416	0.031085673	CELA2A.27	chymotrypsin-like elastase family member 2A
45355	19	NTHL1	0.001079742	0.005872416	0.016254939	NTHL1	nth like DNA glycosylase 1, transcript variant X2
45356	19	LOC116954756	0.001080438	0.00587475	0.106035454	SMARCC2-1	SWI/SNF complex subunit SMARCC2-like, transcript variant X1
45357	19	LOC116956927	0.001082031	0.005881954	0.053247296	LOC116956927	uncharacterized LOC116956927
45358	19	LOC116954191	0.001083877	0.00589053	0.063006101	FOXJ1	forkhead box protein J1-B-like, transcript variant X2
45359	19	SVOPL	0.001087859	0.005910709	0.079785655	SVOPL	SVOP like, transcript variant X6
45360	19	LOC116948034	0.001089111	0.00591605	0.066210673	LOC116948034	uncharacterized LOC116948034
45361	19	CFAP47	0.001097348	0.00595932	0.065471787	CFAP47	cilia and flagella associated protein 47, transcript variant X1
45362	19	LOC116956830	0.001102864	0.005987795	0.06521956	AGP31	non-classical arabinogalactan protein 31-like
45363	19	LOC116938751	0.00110988	0.006024398	0.046748349	STARD3-1	stAR-related lipid transfer protein 3-like
45364	19	RCL1	0.001114761	0.006049398	0.088350618	RCL1	RNA terminal phosphate cyclase like 1, transcript variant X2
45365	19	LOC116938586	0.001119466	0.006073426	0.077492449	THSD7A	thrombospondin type-1 domain-containing protein 7A-like, transcript variant X3
45366	19	LOC116958345	0.001120951	0.006079985	0.043002807	AKAP17A	A-kinase anchor protein 17A-like
45367	19	POLG	0.001121959	0.006083946	0.052894886	POLG	DNA polymerase gamma, catalytic subunit, transcript variant X1
45368	19	ENO4	0.001122473	0.006085234	0.059773823	ENO4	enolase 4, transcript variant X2
45369	19	C33H19orf54	0.001128969	0.006118937	0.033403373	C33H19orf54	chromosome 33 C19orf54 homolog, transcript variant X3
45370	19	LOC116938341	0.001129999	0.00612301	0.038705995	LOC116938341	uncharacterized LOC116938341
45371	19	RUFY2	0.001132075	0.006132748	0.034979598	RUFY2	RUN and FYVE domain containing 2, transcript variant X3
45372	19	LOC116940147	0.001133524	0.006139083	0.025884103	BTC	probetacellulin-like, transcript variant X3
45373	19	FEM1B	0.001137737	0.006160383	0.114454165	FEM1B	fem-1 homolog B
45374	19	LOC116944683	0.00113852	0.006163101	0.068610296	LOC116944683	uncharacterized LOC116944683, transcript variant X4
45375	19	LOC116946282	0.001140169	0.006170509	0.063701114	MYNN	myoneurin-like, transcript variant X5
45376	19	LOC116956529	0.001145285	0.006196668	0.036041778	SULT1C2	sulfotransferase 1C1-like
45377	19	LOC116958572	0.001146816	0.006203423	0.066372583	NLRP12.3	NACHT, LRR and PYD domains-containing protein 12-like, transcript variant X2
45378	19	LOC116951942	0.001147982	0.006208204	0.081599457	ZNF79.1	zinc finger protein 79-like, transcript variant X3
45379	19	LSM10	0.001150588	0.006220766	0.039329985	LSM10	LSM10, U7 small nuclear RNA associated
45380	19	LOC116942400	0.001157857	0.006258527	0.050329842	SLC16A4	monocarboxylate transporter 5-like, transcript variant X2
45381	19	LOC116951690	0.001164883	0.006294955	0.041984378	LOC116951690	uncharacterized LOC116951690
45382	19	LOC116945875	0.001166724	0.006303353	0.068547295	LOC116945875	uncharacterized LOC116945875, transcript variant X3
45383	19	SDHA	0.001169363	0.006316058	0.068977764	SDHA	succinate dehydrogenase complex flavoprotein subunit A
45384	19	SNRPB	0.001170038	0.006318149	0.126926105	SNRPB	small nuclear ribonucleoprotein polypeptides B and B1
45385	19	LOC116946477	0.001172854	0.006331799	0.028358891	FAM83B	protein FAM83B-like
45386	19	LOC116947487	0.001180119	0.006369454	0.086324493	TMCC2	transmembrane and coiled-coil domains protein 2-like, transcript variant X2
45387	19	LOC116944364	0.001182897	0.006382878	0.046581246	LOC116944364	model_evidence Supporting evidence includes similarity to: 1 Protein, and 65% coverage of the annotated genomic feature by RNAseq alignments
45388	19	MED11	0.001184109	0.006387848	0.052536085	MED11	mediator complex subunit 11, transcript variant X2
45389	19	NDUFB1	0.001185479	0.006393669	0.159575163	NDUFB1	NADH:ubiquinone oxidoreductase subunit B1, transcript variant X1
45390	19	LOC116945504	0.001187768	0.006404442	0.039042973	LOC116945504	uncharacterized LOC116945504
45391	19	LOC116951652	0.00119835	0.006459916	0.040311614	LOC116951652	uncharacterized LOC116951652
45392	19	LOC116947466	0.001204131	0.006489484	0.074264244	LOC116947466	ES1 protein homolog, mitochondrial-like, transcript variant X1
45393	19	DOHH	0.001212933	0.00653532	0.065652035	DOHH	deoxyhypusine hydroxylase
45394	19	LOC116947342	0.00121869	0.006564727	0.088141167	SPRED2	sprouty-related, EVH1 domain-containing protein 2-like, transcript variant X2
45395	19	LOC116955955	0.001220217	0.006571344	0.056266647	MICU3-1	calcium uptake protein 3, mitochondrial-like
45396	19	PKMYT1	0.001222979	0.006584601	0.048780361	PKMYT1	protein kinase, membrane associated tyrosine/threonine 1, transcript variant X2
45397	19	LOC116942789	0.001223821	0.006587165	0.043028752	ZNF436.1	zinc finger protein 436-like, transcript variant X2
45398	19	MTG2	0.001224055	0.006587165	0.330110063	MTG2	mitochondrial ribosome associated GTPase 2, transcript variant X4
45399	19	PDE1A	0.001225633	0.006594042	0.097307555	PDE1A	phosphodiesterase 1A, transcript variant X1
45400	19	LOC116952799	0.001226729	0.006598323	0.105682056	IQSEC1.3	IQ motif and SEC7 domain-containing protein 1-like, transcript variant X2
45401	19	THG1L	0.001228892	0.006608166	0.069737434	THG1L	tRNA-histidine guanylyltransferase 1 like, transcript variant X1
45402	19	LOC116940682	0.00122916	0.006608166	0.069299463	UBTD2	ubiquitin domain-containing protein 2-like
45403	19	GUCA1B	0.001230903	0.006615915	0.054687967	GUCA1B	guanylate cyclase activator 1B
45404	19	CCDC13	0.00123296	0.006625348	0.032214816	CCDC13	coiled-coil domain containing 13, transcript variant X2
45405	19	TERB1	0.001236978	0.006645316	0.040677231	TERB1	telomere repeat binding bouquet formation protein 1, transcript variant X2
45406	19	LOC116952766	0.001238723	0.006653061	0.039162075	SVEP1.6	sushi, von Willebrand factor type A, EGF and pentraxin domain-containing protein 1-like
45407	19	IGHMBP2	0.00124079	0.00666124	0.046119742	IGHMBP2	immunoglobulin mu DNA binding protein 2, transcript variant X2
45408	19	LOC116948697	0.001240852	0.00666124	0.066531602	LOC116948697	uncharacterized LOC116948697, transcript variant X3
45409	19	LOC116937408	0.001243359	0.006672541	0.04417409	LOC116937408	partial true
45410	19	LOC116954785	0.001243565	0.006672541	0.190226315	ATF7.2	cyclic AMP-dependent transcription factor ATF-7-like, transcript variant X1
45411	19	LOC116953969	0.001244552	0.006676209	0.047010037	LOC116953969	uncharacterized LOC116953969
45412	19	LOC116958046	0.001261469	0.006765307	0.095924056	ACSL4.2	long-chain-fatty-acid--CoA ligase 4-like, transcript variant X2
45413	19	LOC116957478	0.001273845	0.006830011	0.071420677	UGT2A2	UDP-glucuronosyltransferase 2A2-like
45414	19	TENT2	0.001294774	0.006940533	0.117738635	TENT2	terminal nucleotidyltransferase 2
45415	19	LOC116953484	0.001298095	0.006956639	0.058041719	SLC36A1	proton-coupled amino acid transporter 1-like, transcript variant X3
45416	19	LOC116940639	0.001302611	0.006979137	0.085725496	ITPRIP	inositol 1,4,5-trisphosphate receptor-interacting protein-like
45417	19	DAZAP1	0.001304235	0.006986134	0.173264396	DAZAP1	DAZ associated protein 1, transcript variant X3
45418	19	EXD1	0.001305878	0.00699323	0.049832626	EXD1	exonuclease 3'-5' domain containing 1
45419	19	MFSD9	0.001307902	0.007002362	0.053509231	MFSD9	major facilitator superfamily domain containing 9
45420	19	LOC116941177	0.001308407	0.007003357	0.0302421	LOC116941177	uncharacterized LOC116941177
45421	19	EAF1	0.001310636	0.007013577	0.081984098	EAF1	ELL associated factor 1
45422	19	CHST10	0.001311454	0.007016245	0.065175872	CHST10	carbohydrate sulfotransferase 10, transcript variant X2
45423	19	LOC116940949	0.001311903	0.007016939	0.108129073	TRPM7	transient receptor potential cation channel subfamily M member 7-like, transcript variant X1
45424	19	LOC116957242	0.001316732	0.007041053	0.042826371	ZNF501.5	zinc finger protein 501-like
45425	19	LOC116946986	0.001325746	0.007087529	0.054797153	LOC116946986	uncharacterized LOC116946986
45426	19	LOC116955011	0.00132643	0.007089463	0.130586948	PMF1	polyamine-modulated factor 1-like
45427	19	LRPAP1	0.001332687	0.007121171	0.164404469	LRPAP1	LDL receptor related protein associated protein 1, transcript variant X2
45428	19	RPS12	0.001333262	0.007122511	0.127560546	RPS12	ribosomal protein S12, transcript variant X2
45429	19	FANCA	0.001339201	0.0071525	0.047423932	FANCA	FA complementation group A, transcript variant X1
45430	19	LOC116938696	0.001355235	0.007236375	0.109856943	RALA	ras-related protein Ral-A-like, transcript variant X1
45431	19	SZT2	0.001357548	0.007246965	0.094442138	SZT2	SZT2 subunit of KICSTOR complex
45432	19	LOC116948243	0.001362664	0.00727251	0.038703287	LOC116948243	uncharacterized LOC116948243
45433	19	LOC116944673	0.001365347	0.007285058	0.045795483	TAF11-1	transcription initiation factor TFIID subunit 11-like
45434	19	LOC116957321	0.001369638	0.007306179	0.077671252	LOC116957321	uncharacterized LOC116957321
45435	19	LOC116944118	0.001374909	0.007332513	0.18288769	CHD9	chromodomain-helicase-DNA-binding protein 9-like, transcript variant X2
45436	19	MEGF10	0.001376642	0.007339973	0.069858028	MEGF10	multiple EGF like domains 10, transcript variant X2
45437	19	CCDC141	0.001377365	0.007341518	0.045086542	CCDC141	coiled-coil domain containing 141
45438	19	LOC116955002	0.0013776	0.007341518	0.037125864	PEX11B.1	peroxisomal membrane protein 11B-like, transcript variant X2
45439	19	FOXRED1	0.001382931	0.007368141	0.087227178	FOXRED1	FAD dependent oxidoreductase domain containing 1
45440	19	ABCF3	0.001385101	0.007377913	0.063615179	ABCF3	ATP binding cassette subfamily F member 3
45441	19	SPRTN	0.001387313	0.007387904	0.066128451	SPRTN	SprT-like N-terminal domain
45442	19	LOC116945106	0.001389309	0.007395371	0.018041504	LOC116945106	uncharacterized LOC116945106
45443	19	PRIMPOL	0.001389388	0.007395371	0.133940563	PRIMPOL	primase and DNA directed polymerase, transcript variant X2
45444	19	LOC116938428	0.001390433	0.007399141	0.030649617	TMPRSS9.1	transmembrane protease serine 9-like
45445	19	MIB1	0.001395761	0.007425694	0.04768489	MIB1	mindbomb E3 ubiquitin protein ligase 1, transcript variant X2
45446	19	LOC116945186	0.001399109	0.007440606	0.073506417	PUM1	pumilio homolog 1-like, transcript variant X1
45447	19	LOC116942936	0.001399242	0.007440606	0.07223	UGCG-1	ceramide glucosyltransferase-like
45448	19	LOC116938716	0.001399886	0.007442228	0.055349219	DNAH7-1	dynein heavy chain 7, axonemal-like, transcript variant X1
45449	19	USF2	0.001401749	0.007450035	0.09788272	USF2	upstream transcription factor 2, c-fos interacting
45450	19	LOC116954441	0.001402032	0.007450035	0.089199153	TSPAN1-1	tetraspanin-1-like
45451	19	SIRT2	0.001411113	0.007496476	0.094501309	SIRT2	sirtuin 2, transcript variant X1
45452	19	LOC116939467	0.001413259	0.007506058	0.04549609	LOC116939467	uncharacterized LOC116939467, transcript variant X1
45453	19	LOC116946664	0.001416351	0.007520663	0.061159589	TG	thyroglobulin-like
45454	19	UBE2M	0.001439703	0.007642814	0.10729052	UBE2M	ubiquitin conjugating enzyme E2 M
45455	19	LOC116956826	0.001441481	0.007650402	0.124379358	GP1.1	vegetative cell wall protein gp1-like, transcript variant X2
45456	19	STOX2	0.001463482	0.007765292	0.057148285	STOX2	storkhead box 2
45457	19	LOC116947209	0.001465512	0.007774184	0.135825964	lark	RNA-binding protein lark-like
45458	19	LOC116957575	0.001466306	0.007776517	0.054941107	HTR4-2	5-hydroxytryptamine receptor 4-like
45459	19	LOC116954121	0.001467485	0.007780895	0.02601254	LOC116954121	uncharacterized LOC116954121
45460	19	LOC116938737	0.001468233	0.007782984	0.044643715	ZNF804B	zinc finger protein 804B-like
45461	19	SORL1	0.00147013	0.007791158	0.094264582	SORL1	sortilin related receptor 1, transcript variant X1
45462	19	LOC116955350	0.001471241	0.007795163	0.071989619	LOC116955350	uncharacterized LOC116955350
45463	19	LOC116945256	0.001480052	0.007839957	0.036193436	FKBP9.1	peptidyl-prolyl cis-trans isomerase FKBP9-like
45464	19	LOC116949716	0.001489435	0.00788618	0.025938019	MFSD6-1	major facilitator superfamily domain-containing protein 6-like
45465	19	LOC116949408	0.001489496	0.00788618	0.070849306	GRM8.1	metabotropic glutamate receptor 8-like, transcript variant X1
45466	19	LRRFIP2	0.001493621	0.007906113	0.119312613	LRRFIP2	LRR binding FLII interacting protein 2, transcript variant X11
45467	19	CLINT1	0.001501323	0.007944968	0.110270186	CLINT1	clathrin interactor 1, transcript variant X1
45468	19	PROSER1	0.001508375	0.007980365	0.105286453	PROSER1	proline and serine rich 1, transcript variant X1
45469	19	LOC116946958	0.001509368	0.007983694	0.026207059	LOC116946958	phospholipase A2 A2-actitoxin-Cgg2a-like
45470	19	STK36	0.001519187	0.008033697	0.025890714	STK36	serine/threonine kinase 36, transcript variant X1
45471	19	LOC116940485	0.001533332	0.008106546	0.062384008	FGFR2	fibroblast growth factor receptor 2-like, transcript variant X2
45472	19	TBL2	0.001535352	0.008115275	0.085603109	TBL2	transducin beta like 2
45473	19	TELO2	0.001540771	0.008141959	0.060663323	TELO2	telomere maintenance 2
45474	19	LOC116957509	0.001553167	0.00820549	0.044201219	OFD1	oral-facial-digital syndrome 1 protein homolog, transcript variant X2
45475	19	LOC116941298	0.001562026	0.008250307	0.082565441	LRRTM3.1	leucine-rich repeat transmembrane neuronal protein 3-like
45476	19	LOC116945614	0.001562987	0.008253398	0.077234632	IFITM1	interferon-induced transmembrane protein 1-like
45477	19	LOC116952159	0.001563437	0.008253787	0.03622452	NPR1.2	atrial natriuretic peptide receptor 1-like, transcript variant X3
45478	19	LOC116948808	0.001577022	0.008323506	0.059615136	MAP2	microtubule-associated protein 2-like
45479	19	LOC116941516	0.001579266	0.00833335	0.052470997	SCARA5	scavenger receptor class A member 5-like, transcript variant X3
45480	19	LOC116949343	0.00158225	0.008347093	0.112065994	SHISA4.1	protein shisa-4-like
45481	19	LOC116951476	0.001584893	0.008359029	0.059329167	LOC116951476	uncharacterized LOC116951476
45482	19	SGPL1	0.001593682	0.008403364	0.04172146	SGPL1	sphingosine-1-phosphate lyase 1, transcript variant X1
45483	19	TMEM231	0.001603432	0.008452743	0.12094605	TMEM231	transmembrane protein 231
45484	19	STK16	0.001604066	0.008453647	0.041642458	STK16	serine/threonine kinase 16
45485	19	LOC116945286	0.001604373	0.008453647	0.029649624	PFKP.1	ATP-dependent 6-phosphofructokinase, platelet type-like
45486	19	GTF2E1	0.001606466	0.008462648	0.057825062	GTF2E1	general transcription factor IIE subunit 1, transcript variant X2
45487	19	PTPDC1	0.00160734	0.008465224	0.079437574	PTPDC1	protein tyrosine phosphatase domain containing 1, transcript variant X2
45488	19	SRD5A1	0.001616289	0.008510309	0.052772646	SRD5A1	steroid 5 alpha-reductase 1, transcript variant X1
45489	19	DVL3	0.001620041	0.008528023	0.078414914	DVL3	dishevelled segment polarity protein 3, transcript variant X2
45490	19	ITPRID2	0.001620438	0.008528068	0.093969789	ITPRID2	ITPR interacting domain containing 2, transcript variant X5
45491	19	LOC116953178	0.001636178	0.0086087	0.025638204	LOC116953178	model_evidence Supporting evidence includes similarity to: 14 ESTs, 5 Proteins, and 100% coverage of the annotated genomic feature by RNAseq alignments, including 11 samples with support for all annotated introns
45492	19	LOC116951284	0.001636543	0.0086087	0.080713926	YTHDF3.1	YTH domain-containing family protein 3-like
45493	19	LOC116939540	0.001637174	0.008609957	0.100190617	ARHGAP5.1	rho GTPase-activating protein 5-like, transcript variant X1
45494	19	LOC116938736	0.001640141	0.008623499	0.102558688	ORMDL3	ORM1-like protein 3, transcript variant X1
45495	19	LOC116953327	0.001642905	0.008635966	0.09433012	LOC116953327	model_evidence Supporting evidence includes similarity to: 5 Proteins, and 92% coverage of the annotated genomic feature by RNAseq alignments
45496	19	LOC116957280	0.001645649	0.008648319	0.027825244	SAR1B.1	GTP-binding protein SAR1b-like, transcript variant X3
45497	19	LOC116946829	0.001646464	0.008650533	0.032147452	LOC116946829	uncharacterized LOC116946829
45498	19	MTBP	0.001652576	0.008680421	0.054198173	MTBP	MDM2 binding protein, transcript variant X1
45499	19	PEX12	0.001652943	0.008680421	0.056433294	PEX12	peroxisomal biogenesis factor 12, transcript variant X1
45500	19	LOC116956126	0.001656964	0.008697529	0.09201918	EPN1.1	epsin-1-like, transcript variant X3
45501	19	ABITRAM	0.001656993	0.008697529	0.055685452	ABITRAM	actin binding transcription modulator, transcript variant X2
45502	19	LOC116938549	0.001666399	0.008744815	0.098227256	GRB14	growth factor receptor-bound protein 14-like, transcript variant X2
45503	19	SF3A1	0.001676671	0.008796615	0.104575267	SF3A1	splicing factor 3a subunit 1
45504	19	KDM1B	0.001693755	0.008884123	0.06167922	KDM1B	lysine demethylase 1B, transcript variant X1
45505	19	LOC116940293	0.00169503	0.008888689	0.055826208	LOC116940293	uncharacterized LOC116940293
45506	19	LOC116941905	0.001698951	0.008907127	0.041339547	UVR8	ultraviolet-B receptor UVR8-like, transcript variant X4
45507	19	LOC116944391	0.001703772	0.008930268	0.06186578	LOC116944391	uncharacterized LOC116944391, transcript variant X1
45508	19	LOC116949585	0.00170857	0.008953282	0.043419109	PPP1R10-1	protein phosphatase 1 regulatory subunit pprA-like, transcript variant X4
45509	19	WDR91	0.001710113	0.008959228	0.046627651	WDR91	WD repeat domain 91
45510	19	DHX30	0.001711881	0.008966356	0.061354514	DHX30	DExH-box helicase 30
45511	19	LOC116954745	0.0017231	0.009022965	0.338768556	ARF1.1	ADP-ribosylation factor 1, transcript variant X3
45512	19	SPECC1L	0.00172706	0.009041543	0.097531744	SPECC1L	sperm antigen with calponin homology and coiled-coil domains 1 like, transcript variant X8
45513	19	LOC116937367	0.001731297	0.009061568	0.039896247	LOC116937367	uncharacterized LOC116937367
45514	19	LOC116951082	0.001734479	0.00907606	0.054241951	PPM1K.1	protein phosphatase 1K, mitochondrial-like
45515	19	LOC116947355	0.001738153	0.009093118	0.048403018	FOXG1-2	forkhead box protein G1-like
45516	19	LOC116943130	0.001738643	0.009093515	0.063042382	SLC30A10	zinc transporter 10-like
45517	19	LOC116940736	0.001744613	0.009122568	0.021566107	HK2	hexokinase-2-like, transcript variant X1
45518	19	LOC116943167	0.001750441	0.009150865	0.065377624	MAP4K5.1	mitogen-activated protein kinase kinase kinase kinase 5-like
45519	19	LOC116956116	0.001753435	0.009164334	0.068221745	CUZD1.16	CUB and zona pellucida-like domain-containing protein 1
45520	19	LIN54	0.001755477	0.009172829	0.060580526	LIN54	lin-54 DREAM MuvB core complex component, transcript variant X3
45521	19	SLC35B3	0.001763156	0.009210108	0.068926262	SLC35B3	solute carrier family 35 member B3, transcript variant X1
45522	19	LOC116951212	0.00176345	0.009210108	0.071293807	BRAF.1	serine/threonine-protein kinase B-raf-like, transcript variant X3
45523	19	LOC116947624	0.001765147	0.00921678	0.063930442	DUSP7	dual specificity protein phosphatase 7-like
45524	19	LOC116958375	0.001769629	0.009237987	0.043950297	ZDHHC2.1	palmitoyltransferase ZDHHC2-like
45525	19	LOC116955061	0.001770868	0.009242257	0.026466384	ZNF146.2	zinc finger protein OZF-like
45526	19	LOC116953218	0.001772743	0.009249845	0.084605724	HS2ST1-1	heparan sulfate 2-O-sulfotransferase 1-like, transcript variant X1
45527	19	LOC116952020	0.001775102	0.009259954	0.047889698	RPRD1B	regulation of nuclear pre-mRNA domain-containing protein 1B-like, transcript variant X1
45528	19	LOC116957757	0.001775757	0.009261173	0.038109986	P2RX5.3	P2X purinoceptor 5-like, transcript variant X1
45529	19	LOC116945470	0.001782107	0.009292083	0.090867874	SLC25A22.1	mitochondrial glutamate carrier 1-like, transcript variant X2
45530	19	RAB9A	0.001787299	0.009316944	0.041893775	RAB9A	RAB9A, member RAS oncogene family, transcript variant X1
45531	19	ABCF1	0.001790204	0.009328263	0.153712205	ABCF1	ATP binding cassette subfamily F member 1
45532	19	SMG5	0.00179032	0.009328263	0.065269372	SMG5	SMG5 nonsense mediated mRNA decay factor, transcript variant X3
45533	19	LOC116958114	0.001797698	0.009364487	0.071560701	RASAL2.1	ras GTPase-activating protein nGAP-like
45534	19	LOC116956819	0.001800107	0.009374811	0.036239561	LOC116956819	uncharacterized LOC116956819
45535	19	LOC116949722	0.001801923	0.009382044	0.163472682	COX19	cytochrome c oxidase assembly protein COX19
45536	19	NIT2	0.001802773	0.009384245	0.040705274	NIT2	nitrilase family member 2, transcript variant X1
45537	19	TADA2A	0.001805649	0.009396987	0.106520045	TADA2A	transcriptional adaptor 2A, transcript variant X2
45538	19	LOC116945011	0.001807376	0.009403747	0.07754093	SUCO	SUN domain-containing ossification factor-like, transcript variant X4
45539	19	LOC116953441	0.001813874	0.009435321	0.075278356	GRIK2-2	glutamate receptor ionotropic, kainate 2-like, transcript variant X6
45540	19	LOC116957018	0.001815291	0.009440457	0.042478737	PPP2R5A.1	serine/threonine-protein phosphatase 2A 56 kDa regulatory subunit alpha isoform-like
45541	19	LOC116946592	0.001820631	0.009465987	0.054576502	ODC1.1	ornithine decarboxylase-like
45542	19	LOC116945896	0.00183507	0.009538801	0.085442361	NCOA5.1	nuclear receptor coactivator 5-like, transcript variant X1
45543	19	LOC116957501	0.001847222	0.009599697	0.016889356	LOC116957501	zinc finger protein OZF-like
45544	19	ITFG1	0.001855508	0.009640478	0.097919479	ITFG1	integrin alpha FG-GAP repeat containing 1
45545	19	LOC116938357	0.001867762	0.009701851	0.068190189	HDAC4	histone deacetylase 4-like, transcript variant X4
45546	19	LOC116938091	0.001872453	0.009723917	0.120948535	LOC116938091	nucleoside diphosphate kinase-like, transcript variant X1
45547	19	LOC116944664	0.001875531	0.009737603	0.046031524	LRRC15.5	leucine-rich repeat-containing protein 15-like
45548	19	RECQL	0.001882498	0.009771463	0.068496923	RECQL	RecQ like helicase, transcript variant X3
45549	19	LOC116949494	0.001886402	0.009789416	0.05988666	MYO15A-2	unconventional myosin-XV-like
45550	19	UBA5	0.001890941	0.009810651	0.061316088	UBA5	ubiquitin like modifier activating enzyme 5
45551	19	LOC116937096	0.001894996	0.009829371	0.030254512	KCNA3	potassium voltage-gated channel subfamily A member 3-like
45552	19	LOC116950663	0.001902673	0.009866858	0.065012937	GRN-5	progranulin-like
45553	19	LOC116943568	0.001911623	0.009910932	0.044590192	FIP1L1-1	pre-mRNA 3'-end-processing factor FIP1-like, transcript variant X2
45554	19	LOC116958735	0.00191245	0.009912882	0.046441305	CDC20.2	cell division cycle protein 20 homolog
45555	19	LDAH	0.001918252	0.009940607	0.059932052	LDAH	lipid droplet associated hydrolase
45556	19	C54H16orf87	0.001925111	0.009973802	0.220715073	C54H16orf87	chromosome 54 C16orf87 homolog, transcript variant X1
45557	19	LOC116942842	0.001927488	0.009983759	0.041324378	LOC116942842	uncharacterized LOC116942842
