## Supplementary Table S14 for "Gonadal PIP-seq reveals genes involved in germ cell development and sexual differentiation in sea lamprey (*Petromyzon marinus*)" (part 4 of 5)

Supplementary Table S14. Genes changing along the developmental paths from primordial germ cells (PGCs) to mature germ cells identified using pseudotime trajectory analysis
22011	Oocytes	DHX9	DHX9	DExH-box helicase 9	0.091886697	2.54254019128133e-14	7.84363025583307e-14
22012	Oocytes	C18H7orf25	C18H7orf25	chromosome 18 C7orf25 homolog	0.091824823	1.59080500646111e-07	3.47726949603094e-07
22013	Oocytes	METTL14	METTL14	partial true	0.091759599	6.17073976975435e-18	2.1753085289134e-17
22014	Oocytes	TRIP11	TRIP11	thyroid hormone receptor interactor 11	0.091749208	3.57081679292853e-10	9.10517175326556e-10
22015	Oocytes	NF2	NF2	neurofibromin 2, transcript variant X2	0.091685612	4.38329851823838e-09	1.04760887137132e-08
22016	Oocytes	RXFP1	RXFP1	relaxin family peptide receptor 1, transcript variant X1	0.091648094	2.9009355078131e-16	9.61112669906167e-16
22017	Oocytes	LOC116940905	NRP2.1	neuropilin-2-like, transcript variant X3	0.091644081	0.000301263	0.000517107
22018	Oocytes	LOC116954685	TAF4.2	transcription initiation factor TFIID subunit 4-like	-0.091631121	2.13422259628972e-22	8.66511760835756e-22
22019	Oocytes	SMPD2	SMPD2	sphingomyelin phosphodiesterase 2, transcript variant X5	-0.091622489	4.05362357169034e-19	1.48758881969564e-18
22020	Oocytes	LOC116943922	KRT9.3	keratin, type I cytoskeletal 9-like	0.091616442	1.28916096923354e-09	3.18456306340405e-09
22021	Oocytes	LOC116948928	ATG4D	cysteine protease ATG4D-like, transcript variant X2	0.091607457	8.82989239698396e-20	3.31432696166212e-19
22022	Oocytes	LOC116957513	LOC116957513	uncharacterized LOC116957513	-0.091585927	4.56403486822027e-17	1.55874653243055e-16
22023	Oocytes	SLC25A46	SLC25A46	solute carrier family 25 member 46, transcript variant X2	0.091534295	1.79646388874785e-08	4.14928833532479e-08
22024	Oocytes	ATXN10	ATXN10	ataxin 10	0.091526836	2.75408086853734e-19	1.01728000952922e-18
22025	Oocytes	LOC116953233	SH3GLB1.2	endophilin-B1-like, transcript variant X2	0.091521268	7.8556469751305e-21	3.04377691835231e-20
22026	Oocytes	LOC103091713	LOC103091713	model_evidence Supporting evidence includes similarity to: 2 mRNAs, 2 Proteins, and 98% coverage of the annotated genomic feature by RNAseq alignments	0.091511404	2.50990575078861e-15	8.05197475731749e-15
22027	Oocytes	LOC116951375	LOC116951375	uncharacterized LOC116951375, transcript variant X34	0.091509824	1.06608352822694e-14	3.3436713554443e-14
22028	Oocytes	LOC116939035	ZFP2	zinc finger protein 2 homolog	-0.091509111	5.40219387019023e-07	1.13996755374449e-06
22029	Oocytes	LOC116938439	LOC116938439	partial true	0.091504515	1.51226426289051e-20	5.81539121927515e-20
22030	Oocytes	LOC116947958	STON2.1	stonin-2-like	-0.091494699	1.80961736009202e-09	4.43015130460942e-09
22031	Oocytes	LOC116937145	RIP3	ras-interacting protein RIP3-like	0.091483251	3.50438525750358e-39	2.09978719892798e-38
22032	Oocytes	ELAC1	ELAC1	elaC ribonuclease Z 1	0.091415659	8.18584738325276e-09	1.92935525638619e-08
22033	Oocytes	LOC116954942	PDE8B-1	high affinity cAMP-specific and IBMX-insensitive 3',5'-cyclic phosphodiesterase 8B-like, transcript variant X1	0.091405646	1.24108889044167e-11	3.40271036046687e-11
22034	Oocytes	GET4	GET4	guided entry of tail-anchored proteins factor 4	0.09138968	7.71380406282949e-11	2.03163804984154e-10
22035	Oocytes	LOC116937154	SURF1	surfeit locus protein 1, transcript variant X1	0.091386314	3.22368966324006e-35	1.77721939813857e-34
22036	Oocytes	TCF25	TCF25	transcription factor 25, transcript variant X2	0.091352481	2.36443785956113e-07	5.10285468554196e-07
22037	Oocytes	PTPRQ	PTPRQ	protein tyrosine phosphatase receptor type Q	0.091349254	8.81008679579483e-12	2.43287270084735e-11
22038	Oocytes	IFT20	IFT20	intraflagellar transport 20	0.091336499	1.10652476290769e-12	3.18305499979291e-12
22039	Oocytes	LOC116943827	TRAK1-2	trafficking kinesin-binding protein 1-like, transcript variant X5	0.091331076	0.000419313	0.000709835
22040	Oocytes	LOC116948258	PCNX1	pecanex-like protein 1	-0.0912799	3.47704373836788e-33	1.82985393147739e-32
22041	Oocytes	LOC116938418	LOC116938418	uncharacterized LOC116938418	0.091221299	3.09578589359206e-08	7.04825168898557e-08
22042	Oocytes	EIF2D	EIF2D	model_evidence Supporting evidence includes similarity to: 12 Proteins, and 99% coverage of the annotated genomic feature by RNAseq alignments, including 65 samples with support for all annotated introns	0.091188778	1.56108073792141e-08	3.61778011049328e-08
22043	Oocytes	THUMPD1	THUMPD1	THUMP domain containing 1	0.09109444	9.82849891866143e-09	2.30805896976694e-08
22044	Oocytes	LOC116945878	NOMO1	nodal modulator 1-like, transcript variant X2	-0.091003822	5.14225135922653e-18	1.81853434178075e-17
22045	Oocytes	LOC116953558	REEP5.1	receptor expression-enhancing protein 5-like, transcript variant X1	0.090951408	3.35042398313078e-08	7.61494722422896e-08
22046	Oocytes	NUP133	NUP133	nucleoporin 133	0.090932636	3.86489270084808e-07	8.22884075525009e-07
22047	Oocytes	LOC116944629	KCNC1.1	potassium voltage-gated channel subfamily C member 1-like, transcript variant X2	0.090929288	3.59496657415139e-08	8.1512350609313e-08
22048	Oocytes	LOC116942214	CLK2	dual specificity protein kinase CLK2-like, transcript variant X1	0.090903103	2.04645950827579e-13	6.07990615461667e-13
22049	Oocytes	LOC116938838	ITGA8	integrin alpha-8-like	0.090886618	7.7928189601505e-15	2.45263413278497e-14
22050	Oocytes	LOC116953335	LOC116953335	uncharacterized LOC116953335, transcript variant X1	0.090883656	2.99815858388641e-17	1.03048778223751e-16
22051	Oocytes	LOC116955230	PRKAR1A.1	cAMP-dependent protein kinase type I-alpha regulatory subunit-like, transcript variant X2	0.09085602	1.12493086178903e-12	3.23460215343492e-12
22052	Oocytes	LOC116945901	EEPD1.1	endonuclease/exonuclease/phosphatase family domain-containing protein 1-like, transcript variant X3	0.090850654	4.0825393186305e-22	1.6474781643097e-21
22053	Oocytes	LOC116939663	LOC116939663	serine protease inhibitor-like	-0.090831963	1.98678627732218e-13	5.9070222876089e-13
22054	Oocytes	NARS1	NARS1	asparaginyl-tRNA synthetase 1	0.090786236	9.88007190360357e-19	3.57328072203079e-18
22055	Oocytes	TLN2	TLN2	talin 2, transcript variant X1	-0.090725221	7.38407740330855e-08	1.64415931011902e-07
22056	Oocytes	AS3MT	AS3MT	arsenite methyltransferase, transcript variant X1	-0.090705846	6.94033265125987e-15	2.18882346785106e-14
22057	Oocytes	LOC116952738	STAB2	stabilin-2-like	0.090654956	6.29117665896588e-15	1.98723826170947e-14
22058	Oocytes	LOC116937375	HNRNPK.1	heterogeneous nuclear ribonucleoprotein K-like	0.09057554	8.55864986493831e-10	2.13617985548448e-09
22059	Oocytes	LOC116938415	LOC116938415	uncharacterized LOC116938415, transcript variant X1	0.090567937	2.27842374099399e-24	9.78254948884668e-24
22060	Oocytes	LOC116956913	LOC116956913	partial true	0.090552254	3.09795905074182e-09	7.47401835611016e-09
22061	Oocytes	LOC116938927	NXPE4	NXPE family member 4-like, transcript variant X1	0.09054438	2.22555322760746e-35	1.23103228613637e-34
22062	Oocytes	LOC116940942	RARB	retinoic acid receptor beta-like, transcript variant X3	0.090494579	1.35631981637515e-08	3.15572310217537e-08
22063	Oocytes	DAPK1	DAPK1	death associated protein kinase 1, transcript variant X2	0.090488741	3.00759974534299e-14	9.25111879700857e-14
22064	Oocytes	LOC116951265	USP49-1	ubiquitin carboxyl-terminal hydrolase 49-like, transcript variant X2	0.090451195	1.58846256440827e-07	3.47291085999988e-07
22065	Oocytes	LOC116958510	ZNF239.18	zinc finger protein 239-like	0.090448237	2.08515797296696e-20	7.97996240950206e-20
22066	Oocytes	LOC116949451	DAG1-1	dystroglycan-like, transcript variant X2	-0.090374728	3.12194064987745e-15	9.96092939425528e-15
22067	Oocytes	CIAPIN1	CIAPIN1	cytokine induced apoptosis inhibitor 1	0.090351184	3.41942637702179e-24	1.45997568699784e-23
22068	Oocytes	LOC116939498	LOC116939498	uncharacterized LOC116939498	0.090274419	1.43382755076257e-68	1.38284239112007e-67
22069	Oocytes	SPO11	SPO11	SPO11 initiator of meiotic double stranded breaks, transcript variant X2	-0.09019109	0.000498708	0.000838683
22070	Oocytes	SLC6A9	SLC6A9	solute carrier family 6 member 9, transcript variant X2	0.090187434	7.92905468097287e-06	1.5443644852486e-05
22071	Oocytes	LOC116958544	TTLL13P	tubulin polyglutamylase TTLL13P-like	0.090112206	4.81828000205188e-08	1.08497020039427e-07
22072	Oocytes	LOC116957098	FOXC1.2	forkhead box protein C1-like	0.090076459	1.02119603425175e-17	3.57212545057178e-17
22073	Oocytes	LOC116946540	sox11-b	transcription factor Sox-11-B-like	0.090031487	7.67725114895357e-78	8.48840830029892e-77
22074	Oocytes	NUP160	NUP160	nucleoporin 160, transcript variant X2	0.0900077	2.66293408776238e-09	6.44633770971986e-09
22075	Oocytes	LOC116952788	TAFA2.1	chemokine-like protein TAFA-2, transcript variant X3	0.089991247	1.2915461262504e-07	2.8386959235724e-07
22076	Oocytes	LOC116948106	MEIS3	homeobox protein Meis3-like, transcript variant X4	0.089982326	5.81946572364088e-16	1.90807646711811e-15
22077	Oocytes	SARS1	SARS1	seryl-tRNA synthetase 1, transcript variant X1	0.089982287	1.12964541408707e-28	5.39130508255345e-28
22078	Oocytes	LOC116952744	MUC19.7	mucin-19-like	0.089928084	4.98411539770806e-12	1.39254856977309e-11
22079	Oocytes	LOC116943813	WIPF2	WAS/WASL-interacting protein family member 2-like, transcript variant X2	0.089872863	1.09747475925764e-09	2.72082568409415e-09
22080	Oocytes	LOC116938357	HDAC4	histone deacetylase 4-like, transcript variant X4	0.089858621	1.04328373833772e-10	2.73045310801661e-10
22081	Oocytes	LOC116937060	LOC116937060	uncharacterized LOC116937060	-0.089802406	5.02584352966479e-19	1.83818810704009e-18
22082	Oocytes	LOC116946552	ADGRB3.1	adhesion G protein-coupled receptor B3-like, transcript variant X5	0.089800601	6.25321381550653e-30	3.07114603134079e-29
22083	Oocytes	LOC116954385	PVALEF.5	parvalbumin-like EF-hand-containing protein	0.089798217	2.12142544259767e-19	7.85924850365814e-19
22084	Oocytes	SETD2	SETD2	SET domain containing 2, histone lysine methyltransferase, transcript variant X3	0.089777309	4.70426111236791e-12	1.3160180364167e-11
22085	Oocytes	RIPOR1	RIPOR1	RHO family interacting cell polarization regulator 1, transcript variant X2	0.089738737	9.07005476309222e-13	2.6208369575626e-12
22086	Oocytes	LOC116956560	SFPQ.1	splicing factor, proline- and glutamine-rich-like	0.089731208	6.85626239519573e-11	1.81080539014609e-10
22087	Oocytes	PRRX1	PRRX1	paired related homeobox 1	-0.089729875	2.60400542593639e-07	5.60289780529324e-07
22088	Oocytes	SLC39A3	SLC39A3	solute carrier family 39 member 3, transcript variant X5	-0.089723371	1.08948230527487e-10	2.84762419767332e-10
22089	Oocytes	LOC116946840	ECE2.2	endothelin-converting enzyme 2-like	-0.089657089	4.15210635406239e-22	1.67453449662621e-21
22090	Oocytes	LOC116947635	CYP4B1.1	cytochrome P450 4B1-like, transcript variant X4	-0.08962769	1.046174871044e-244	5.99295863628225e-243
22091	Oocytes	LOC116953288	FBXO30.1	F-box only protein 30-like	0.089571568	1.74766007888175e-08	4.03984272640394e-08
22092	Oocytes	LOC116948574	CYBA	cytochrome b-245 light chain, transcript variant X1	-0.089558937	1.47812441686109e-05	2.82434680821679e-05
22093	Oocytes	LOC116957809	EPB41.2	protein 4.1-like, transcript variant X6	0.089550563	9.74344482487129e-06	1.88231003569928e-05
22094	Oocytes	PPT2	PPT2	palmitoyl-protein thioesterase 2	0.089486247	1.84508732524925e-06	3.75248070075942e-06
22095	Oocytes	PSMD2	PSMD2	proteasome 26S subunit, non-ATPase 2	-0.089474708	5.03762643883952e-58	4.13953351435556e-57
22096	Oocytes	LOC116949761	SPAG9	C-Jun-amino-terminal kinase-interacting protein 4-like, transcript variant X1	0.089441727	3.82766631061542e-09	9.18446411917651e-09
22097	Oocytes	HGS	HGS	hepatocyte growth factor-regulated tyrosine kinase substrate, transcript variant X2	0.089423789	4.4811129021221e-10	1.13537094183788e-09
22098	Oocytes	LOC116954353	PPP3R2	calcineurin subunit B type 2-like	0.08938116	1.13466539001722e-21	4.52119819108401e-21
22099	Oocytes	ABRAXAS2	ABRAXAS2	abraxas 2, BRISC complex subunit	0.089372379	5.87132902758334e-09	1.3953856004396e-08
22100	Oocytes	AKAP9	AKAP9	A-kinase anchoring protein 9, transcript variant X4	-0.089360821	1.00662008569163e-06	2.0837976540252e-06
22101	Oocytes	LOC116956179	ZNF471	zinc finger protein 471-like, transcript variant X4	0.089325225	5.79334867669809e-05	0.000105664
22102	Oocytes	ERMARD	ERMARD	ER membrane associated RNA degradation, transcript variant X4	0.089254947	5.4454920818251e-13	1.59079549606072e-12
22103	Oocytes	LOC116954703	TUBA8.2	tubulin alpha-8 chain-like	-0.089196536	1.13562524273417e-06	2.34500613361361e-06
22104	Oocytes	NAT9	NAT9	N-acetyltransferase 9 (putative), transcript variant X2	-0.089187467	1.1531618532841e-23	4.83963822004603e-23
22105	Oocytes	EMC1	EMC1	ER membrane protein complex subunit 1, transcript variant X1	0.089171174	3.85288204121915e-08	8.72412579415082e-08
22106	Oocytes	LOC116954198	SPIRE1	protein spire homolog 1-like, transcript variant X6	-0.089123974	0.000644811	0.001074684
22107	Oocytes	LOC116941927	TTC23L	tetratricopeptide repeat protein 23-like	0.08909785	1.29027077414242e-10	3.36263697079949e-10
22108	Oocytes	GTF3C5	GTF3C5	general transcription factor IIIC subunit 5	0.089071576	0.000155839	0.000274778
22109	Oocytes	LOC116957065	SLC7A5-1	large neutral amino acids transporter small subunit 1-like, transcript variant X2	0.088999958	1.89322114137512e-05	3.59167904961107e-05
22110	Oocytes	CIAO3	CIAO3	cytosolic iron-sulfur assembly component 3	0.0889775	0.000271233	0.000467574
22111	Oocytes	LOC116937721	EPHA5	ephrin type-A receptor 5-like	0.088958869	1.44421735700738e-160	4.29068152189897e-159
22112	Oocytes	LOC116949301	ATP2B3	plasma membrane calcium-transporting ATPase 3-like, transcript variant X1	0.088938235	1.48387219356085e-05	2.83451439044036e-05
22113	Oocytes	LOC116940670	LOC116940670	uncharacterized LOC116940670	-0.088937372	4.40902757925706e-17	1.50683978728767e-16
22114	Oocytes	LOC116940976	STAC3.1	SH3 and cysteine-rich domain-containing protein 3-like, transcript variant X1	0.088881948	4.73715290088882e-05	8.71253280553728e-05
22115	Oocytes	LOC116939297	LOC116939297	partial true	0.088869976	0.000179096	0.000313953
22116	Oocytes	LOC116949687	COL1A2.2	collagen alpha-2(I) chain-like, transcript variant X3	0.088864328	2.20464975998943e-14	6.83085063186032e-14
22117	Oocytes	TUBE1	TUBE1	tubulin epsilon 1, transcript variant X2	0.088813213	8.59528595863203e-05	0.000154701
22118	Oocytes	LOC116957123	ROBO1.1	roundabout homolog 1-like, transcript variant X1	-0.088807872	4.62653023690262e-30	2.27840613321773e-29
22119	Oocytes	LOC116953419	EVA1C	protein eva-1 homolog C-like	-0.088686203	1.78803794146074e-07	3.89345017619004e-07
22120	Oocytes	LOC116941219	EGR3	early growth response protein 3-like	-0.088651548	2.12066388868706e-14	6.57369532280774e-14
22121	Oocytes	LOC116957008	LOC116957008	partial true	0.088646907	3.82584697409036e-07	8.14918895485536e-07
22122	Oocytes	KRI1	KRI1	KRI1 homolog	0.088621689	2.29232031069522e-09	5.58306724419172e-09
22123	Oocytes	SNRNP200	SNRNP200	small nuclear ribonucleoprotein U5 subunit 200	0.088613985	8.98825160686095e-08	1.99244741224033e-07
22124	Oocytes	LOC116939820	ANO1-1	anoctamin-1-like	0.088560599	0.00077843	0.001285454
22125	Oocytes	LOC103091753	otx5-a	homeobox protein otx5-A, transcript variant X4	0.088545316	2.36754659843209e-05	4.45801846035173e-05
22126	Oocytes	LOC116949367	LOC116949367	uncharacterized LOC116949367	0.088521681	3.10905628770446e-05	5.80219407371171e-05
22127	Oocytes	LOC116951870	CBWD1	COBW domain-containing protein 1-like	0.088510986	1.80128642923616e-15	5.81234136724229e-15
22128	Oocytes	LOC116953906	LOC116953906	uncharacterized LOC116953906, transcript variant X1	0.088499317	9.65794295524282e-45	6.41770309375885e-44
22129	Oocytes	LOC116954120	GPRC5C	G-protein coupled receptor family C group 5 member C-like, transcript variant X2	0.088494748	1.54419052862952e-16	5.1667402128616e-16
22130	Oocytes	NRBF2	NRBF2	nuclear receptor binding factor 2	0.088455966	4.68313231674949e-10	1.18505004740291e-09
22131	Oocytes	SGCB	SGCB	sarcoglycan beta	-0.088450224	4.10890300346783e-09	9.8392277333431e-09
22132	Oocytes	LOC116943591	TGFBI	transforming growth factor-beta-induced protein ig-h3-like	-0.088370772	4.25904512359027e-08	9.62303803000929e-08
22133	Oocytes	LOC116944981	COLGALT1	procollagen galactosyltransferase 1-like	0.088359707	6.42585849826201e-16	2.10413089952124e-15
22134	Oocytes	LOC116957908	PPIL6.1	probable inactive peptidyl-prolyl cis-trans isomerase-like 6	0.088348663	5.53206460188583e-08	1.24149170143639e-07
22135	Oocytes	LOC116954995	LOC116954995	uncharacterized LOC116954995, transcript variant X1	-0.088338279	6.82254577947006e-11	1.8023780826098e-10
22136	Oocytes	LOC116953868	DAAM2.1	disheveled-associated activator of morphogenesis 2-like, transcript variant X3	0.088310467	2.51369204996629e-16	8.34617771753465e-16
22137	Oocytes	LOC116948230	CXADR	coxsackievirus and adenovirus receptor homolog	0.088251248	3.63394234656369e-08	8.23773489637788e-08
22138	Oocytes	LOC116948045	LOC116948045	uncharacterized LOC116948045	-0.088220839	2.11654568096366e-08	4.86546796010268e-08
22139	Oocytes	LOC116952367	GNL3	guanine nucleotide-binding protein-like 3	0.088190265	1.87358272228273e-06	3.80887941757151e-06
22140	Oocytes	LOC116941632	SNTG2-1	gamma-2-syntrophin-like, transcript variant X3	0.088189833	1.61188046685994e-05	3.07060685718084e-05
22141	Oocytes	LOC116949356	BICD2	protein bicaudal D homolog 2-like, transcript variant X1	-0.088176663	1.22784614191567e-13	3.68353842574702e-13
22142	Oocytes	CARMIL1	CARMIL1	capping protein regulator and myosin 1 linker 1, transcript variant X1	0.088175753	3.34933228646831e-17	1.15019705651586e-16
22143	Oocytes	LOC116952918	TIAM1	T-lymphoma invasion and metastasis-inducing protein 1-like	-0.088166763	7.39635688425458e-16	2.41596550037056e-15
22144	Oocytes	LOC116944971	GPX6	glutathione peroxidase 6-like	-0.088126931	0.001153683	0.001874382
22145	Oocytes	LOC116947522	TFE3	transcription factor E3-like, transcript variant X1	0.088110846	4.30957960759801e-07	9.14438206252968e-07
22146	Oocytes	OVOL2	OVOL2	model_evidence Supporting evidence includes similarity to: 2 ESTs, 11 Proteins, and 100% coverage of the annotated genomic feature by RNAseq alignments, including 10 samples with support for all annotated introns	0.08810715	2.77006993001517e-10	7.10516521549826e-10
22147	Oocytes	LOC116941094	GALNT4	polypeptide N-acetylgalactosaminyltransferase 4-like, transcript variant X1	0.088100992	4.32621685902990e-12	1.21298358769003e-11
22148	Oocytes	PRDX4	PRDX4	peroxiredoxin 4, transcript variant X2	0.088049489	7.16006611144258e-31	3.58723091057069e-30
22149	Oocytes	LOC116947216	LRRTM3.2	leucine-rich repeat transmembrane neuronal protein 3-like	0.088020737	1.36558397904486e-15	4.42073995164978e-15
22150	Oocytes	LOC116947654	LOC116947654	uncharacterized LOC116947654, transcript variant X1	0.087996915	7.06497448282233e-07	1.47770712742696e-06
22151	Oocytes	LOC116947434	MET	hepatocyte growth factor receptor-like, transcript variant X2	0.087961738	9.36834519045143e-34	5.00557387755693e-33
22152	Oocytes	LOC116949377	SRGAP1.1	SLIT-ROBO Rho GTPase-activating protein 1-like, transcript variant X1	0.087937449	3.92229374711514e-11	1.04813573523781e-10
22153	Oocytes	TMEM141	TMEM141	transmembrane protein 141, transcript variant X2	0.087933262	1.65319923203923e-08	3.82725893516455e-08
22154	Oocytes	LOC116951700	ENO1.2	alpha-enolase-like, transcript variant X2	0.087876292	4.19764315010876e-39	2.51140504794172e-38
22155	Oocytes	ATP1B1	ATP1B1	ATPase Na+/K+ transporting subunit beta 1, transcript variant X9	0.087857902	0.001795442	0.00285606
22156	Oocytes	KLC1	KLC1	kinesin light chain 1	0.087849301	5.01993331231652e-38	2.93898298329016e-37
22157	Oocytes	AARS2	AARS2	alanyl-tRNA synthetase 2, mitochondrial	0.087835642	0.000403358	0.000684278
22158	Oocytes	LOC116943499	MFAP3	microfibril-associated glycoprotein 3-like	0.087822123	1.03484982036905e-15	3.36208135088933e-15
22159	Oocytes	POC5	POC5	POC5 centriolar protein, transcript variant X7	0.08781475	1.96464066200657e-08	4.52723518634852e-08
22160	Oocytes	MICU3	MICU3	mitochondrial calcium uptake family member 3, transcript variant X1	0.087785285	5.30707637891986e-13	1.55081453552869e-12
22161	Oocytes	C37H17orf75	C37H17orf75	chromosome 37 C17orf75 homolog	0.087775447	1.51989680470586e-16	5.08630901490873e-16
22162	Oocytes	ABT1	ABT1	activator of basal transcription 1	0.0877374	3.26016227278741e-18	1.16055955192887e-17
22163	Oocytes	LOC116939407	ESR2.1	estrogen receptor beta-like, transcript variant X3	-0.087675066	4.78381444871108e-07	1.0126934377727e-06
22164	Oocytes	LOC116938870	bmi1b	polycomb complex protein BMI-1-B-like	0.087620121	4.8786320497545e-09	1.16362203771065e-08
22165	Oocytes	MTSS2	MTSS2	MTSS I-BAR domain containing 2, transcript variant X1	0.08760471	0.000391936	0.00066575
22166	Oocytes	LOC116945493	PARVB.1	beta-parvin-like, transcript variant X2	0.087577873	7.6036432916171e-17	2.57480259925916e-16
22167	Oocytes	LOC116948361	LOC116948361	uncharacterized LOC116948361	0.087521364	3.02520210917898e-09	7.30202252651447e-09
22168	Oocytes	LOC116944887	BRINP3	BMP/retinoic acid-inducible neural-specific protein 3-like	0.087459416	7.22003397551334e-08	1.6084281177379e-07
22169	Oocytes	PAN3	PAN3	poly(A) specific ribonuclease subunit PAN3, transcript variant X1	-0.087442555	3.1291744982771e-35	1.7260678921736e-34
22170	Oocytes	LOC116938194	LOC116938194	partial true	0.087437257	6.44423543882191e-19	2.3446948982098e-18
22171	Oocytes	VPS36	VPS36	vacuolar protein sorting 36 homolog, transcript variant X4	0.087435755	3.92977920658818e-06	7.81603796102318e-06
22172	Oocytes	LOC116944642	SKAP1	src kinase-associated phosphoprotein 1-like, transcript variant X1	0.087423856	5.58196823215704e-08	1.25198623658923e-07
22173	Oocytes	LOC116947365	GZF1	GDNF-inducible zinc finger protein 1-like, transcript variant X5	0.087423533	2.50678183926171e-10	6.44061038351362e-10
22174	Oocytes	KCNAB1	KCNAB1	potassium voltage-gated channel subfamily A member regulatory beta subunit 1	-0.08742028	0.000327395	0.000559648
22175	Oocytes	LOC116956883	PRKAR1B	cAMP-dependent protein kinase type I-beta regulatory subunit-like	0.087397721	1.08859767956236e-11	2.99161769259383e-11
22176	Oocytes	LOC116955988	ZFP64	zinc finger protein 64-like	0.087357979	2.08863042082873e-17	7.21609141061019e-17
22177	Oocytes	UTP20	UTP20	UTP20 small subunit processome component, transcript variant X3	0.087291134	0.000899332	0.001478368
22178	Oocytes	LOC116940804	galt-1.7	beta-1,4-galactosyltransferase galt-1-like, transcript variant X2	-0.087249002	1.59728508277239e-15	5.16075820503526e-15
22179	Oocytes	LOC116946156	CEP131	centrosomal protein of 131 kDa-like, transcript variant X1	-0.087238366	2.85647892811342e-05	5.3448383172462e-05
22180	Oocytes	LOC116942910	LOC116942910	uncharacterized LOC116942910, transcript variant X2	0.087223372	1.61958112767123e-07	3.53900578539144e-07
22181	Oocytes	LOC116943818	NDUFA4	cytochrome c oxidase subunit NDUFA4-like	-0.087218009	2.0735954841683e-195	8.38481257137831e-194
22182	Oocytes	SPOUT1	SPOUT1	SPOUT domain containing methyltransferase 1, transcript variant X5	0.087200861	8.34404590588828e-06	1.62218212535482e-05
22183	Oocytes	CFAP99	CFAP99	cilia and flagella associated protein 99, transcript variant X3	0.087196203	0.000301486	0.000517421
22184	Oocytes	LOC116938588	SLC35B1-1	solute carrier family 35 member B1-like	0.087196078	1.34619007518708e-22	5.49698876461584e-22
22185	Oocytes	LOC116948469	TRAF3.1	TNF receptor-associated factor 3-like, transcript variant X1	0.087182819	0.000803382	0.00132545
22186	Oocytes	ZNFX1	ZNFX1	zinc finger NFX1-type containing 1	-0.087168764	0.002615656	0.004081971
22187	Oocytes	SPTAN1	SPTAN1	spectrin alpha, non-erythrocytic 1, transcript variant X2	0.087156302	1.56143817838764e-11	4.25817648237451e-11
22188	Oocytes	LOC116956947	LOC116956947	uncharacterized LOC116956947, transcript variant X1	-0.087130286	1.25856957041085e-10	3.28139999818733e-10
22189	Oocytes	LOC116939349	FBXO34	F-box only protein 34-like	0.08708016	2.36278357768324e-09	5.74696078832546e-09
22190	Oocytes	YTHDC1	YTHDC1	partial true	0.086974172	3.79712099722958e-14	1.16508553301172e-13
22191	Oocytes	LOC116945503	LOC116945503	uncharacterized LOC116945503	0.086955051	5.51250487280782e-30	2.71136897703982e-29
22192	Oocytes	LOC116956437	ANO5.7	anoctamin-5-like, transcript variant X1	0.086915953	2.51182107737925e-09	6.09459021148434e-09
22193	Oocytes	LOC116954103	LOC116954103	uncharacterized LOC116954103, transcript variant X3	0.086912963	6.0483015010269e-24	2.55939058422779e-23
22194	Oocytes	FANCA	FANCA	FA complementation group A, transcript variant X1	0.086853321	8.4239800470884e-24	3.5466112405218e-23
22195	Oocytes	LOC116940572	HSPA12A	heat shock 70 kDa protein 12A-like, transcript variant X3	0.086782986	0.000421323	0.000712934
22196	Oocytes	LOC116948049	KCNJ5	G protein-activated inward rectifier potassium channel 4-like	0.086752437	2.36426948323202e-08	5.41993009984249e-08
22197	Oocytes	ALAD	ALAD	aminolevulinate dehydratase, transcript variant X1	0.086704126	6.4470215757999e-27	2.94368701588573e-26
22198	Oocytes	PPOX	PPOX	protoporphyrinogen oxidase	0.086686551	4.96795420575014e-05	9.11263959253119e-05
22199	Oocytes	LOC116939164	TPST1-1	protein-tyrosine sulfotransferase 1-like, transcript variant X1	0.086660955	5.28468577469475e-05	9.66959255792013e-05
22200	Oocytes	TMIE	TMIE	transmembrane inner ear	0.08664438	2.85384858471736e-15	9.1230711251348e-15
22201	Oocytes	LOC116951883	SPATA6.1	spermatogenesis associated 6-like protein, transcript variant X4	0.086614297	0.000150008	0.000264802
22202	Oocytes	ATP6V1E1	ATP6V1E1	ATPase H+ transporting V1 subunit E1	0.08661139	6.29082980983698e-27	2.87368680703712e-26
22203	Oocytes	LOC116953227	VWA7.3	von Willebrand factor A domain-containing protein 7-like	-0.086589122	1.15823272186372e-14	3.62527387507511e-14
22204	Oocytes	LOC116958383	GALNT10	polypeptide N-acetylgalactosaminyltransferase 10-like	0.086548498	2.01817470457385e-15	6.50166657008399e-15
22205	Oocytes	LOC116958743	LOC116958743	uncharacterized LOC116958743	0.086537933	6.21756024115568e-17	2.1136948057203e-16
22206	Oocytes	GTPBP6	GTPBP6	GTP binding protein 6 (putative), transcript variant X2	0.086534113	1.9804219342795e-20	7.58933319105378e-20
22207	Oocytes	LOC116937986	MEAF6	chromatin modification-related protein MEAF6-like	0.086529351	1.63181326457392e-09	4.00322390220049e-09
22208	Oocytes	LOC116958167	LOC116958167	uncharacterized LOC116958167	0.086491379	1.81483566281987e-22	7.3864330212973e-22
22209	Oocytes	LOC116947907	SPTBN1-3	spectrin beta chain, non-erythrocytic 1-like, transcript variant X2	-0.086484201	3.83644775168318e-06	7.63802915507882e-06
22210	Oocytes	CTDSP1	CTDSP1	CTD small phosphatase 1, transcript variant X5	-0.086419122	4.97541535708425e-12	1.39031265970668e-11
22211	Oocytes	SLC30A5	SLC30A5	solute carrier family 30 member 5	0.08640231	8.56842691311788e-05	0.000154246
22212	Oocytes	LOC116954174	CA2	carbonic anhydrase 2-like	0.086335009	0.000249709	0.000432002
22213	Oocytes	LOC116945614	IFITM1	interferon-induced transmembrane protein 1-like	0.086309813	2.91162639323465e-40	1.78375144895921e-39
22214	Oocytes	COG3	COG3	component of oligomeric golgi complex 3	-0.086303704	5.21933245477138e-26	2.33551947218558e-25
22215	Oocytes	LOC116945467	LMNB2	lamin-B2-like	0.086296373	1.25763299722286e-17	4.38532688466638e-17
22216	Oocytes	LOC116944170	SS18	protein SSXT-like, transcript variant X6	0.086239053	2.46097082539774e-07	5.30659312107127e-07
22217	Oocytes	TALDO1	TALDO1	transaldolase 1	0.08622968	3.2453443416822e-39	1.94574253989277e-38
22218	Oocytes	LOC116954640	LOC116954640	uncharacterized LOC116954640	0.086221953	0.000636742	0.001061592
22219	Oocytes	LOC116953516	HIVEP3	transcription factor HIVEP3-like, transcript variant X4	0.086213412	4.93435874988308e-09	1.17620738332337e-08
22220	Oocytes	LOC116952319	NEK4	serine/threonine-protein kinase Nek4-like, transcript variant X2	0.086196501	1.33439548182012e-07	2.93029014431418e-07
22221	Oocytes	LOC116947817	LEFTY1	left-right determination factor 1-like	0.086181445	1.19157682513877e-91	1.56999894310254e-90
22222	Oocytes	NHLRC3	NHLRC3	NHL repeat containing 3, transcript variant X1	0.086179382	7.01949044968788e-07	1.46865598356977e-06
22223	Oocytes	G6PC	G6PC	glucose-6-phosphatase catalytic subunit	0.086174552	0.000260049	0.00044896
22224	Oocytes	LOC116952345	RPP14	ribonuclease P protein subunit p14-like, transcript variant X2	-0.086157838	1.38762344538873e-06	2.84737759998192e-06
22225	Oocytes	TCP1	TCP1	t-complex 1, transcript variant X2	0.08613334	3.0908794481625e-05	5.76881207743839e-05
22226	Oocytes	LOC116952078	SCGN.2	secretagogin-like, transcript variant X2	0.08612784	0.000163785	0.000288102
22227	Oocytes	LOC116943668	GAMT	guanidinoacetate N-methyltransferase-like	-0.08605758	5.17407513616487e-35	2.83677634321911e-34
22228	Oocytes	NUFIP1	NUFIP1	nuclear FMR1 interacting protein 1	0.086026911	0.001502689	0.002410178
22229	Oocytes	NDC80	NDC80	NDC80 kinetochore complex component	0.086023889	0.001455327	0.002338918
22230	Oocytes	LOC116950513	MEAF6.1	chromatin modification-related protein MEAF6-like	0.085967588	3.86818517283145e-14	1.18652517957216e-13
22231	Oocytes	LOC116958655	LOC116958655	uncharacterized LOC116958655	0.08596289	6.4228508636737e-07	1.34792643401763e-06
22232	Oocytes	LOC116949748	PARP14.6	protein mono-ADP-ribosyltransferase PARP14-like, transcript variant X2	-0.085960576	1.36867343233051e-13	4.09923450623629e-13
22233	Oocytes	LOC116956552	Sult1d1.1	sulfotransferase 1 family member D1-like	-0.085951381	1.63857883742236e-18	5.88347786815827e-18
22234	Oocytes	TAF5L	TAF5L	TATA-box binding protein associated factor 5 like, transcript variant X3	0.085923178	1.27182014746366e-09	3.14328473093082e-09
22235	Oocytes	SLC8B1	SLC8B1	solute carrier family 8 member B1	0.085872532	8.3143195180514e-07	1.72886157914212e-06
22236	Oocytes	LOC116957006	TGM1.2	protein-glutamine gamma-glutamyltransferase K-like, transcript variant X2	0.085854254	4.61294621174546e-08	1.03967306649119e-07
22237	Oocytes	LOC116956276	RNF13.1	E3 ubiquitin-protein ligase RNF13-like, transcript variant X1	0.085851513	1.55738716916886e-13	4.65395191386318e-13
22238	Oocytes	LOC116954946	ARNTL2.1	aryl hydrocarbon receptor nuclear translocator 2-like, transcript variant X1	-0.085809878	5.45415406710442e-07	1.15068855252118e-06
22239	Oocytes	RTEL1	RTEL1	model_evidence Supporting evidence includes similarity to: 13 Proteins, and 98% coverage of the annotated genomic feature by RNAseq alignments, including 27 samples with support for all annotated introns	0.085798871	0.00048579	0.000817716
22240	Oocytes	PLA2G6	PLA2G6	phospholipase A2 group VI	0.085791575	1.16398435555252e-06	2.40058226028755e-06
22241	Oocytes	XRN1	XRN1	5'-3' exoribonuclease 1, transcript variant X2	0.085776403	5.62649092707985e-14	1.71399903165246e-13
22242	Oocytes	LOC116945905	CPNE3.2	copine-3-like, transcript variant X2	-0.085730643	7.19796514641944e-15	2.26756376728621e-14
22243	Oocytes	TGFBRAP1	TGFBRAP1	transforming growth factor beta receptor associated protein 1	-0.085711676	2.82740549129454e-09	6.83452509627219e-09
22244	Oocytes	LOC116950883	DNAJB12	dnaJ homolog subfamily B member 12-like, transcript variant X2	0.085658124	1.56411516055113e-13	4.67265633531948e-13
22245	Oocytes	KLF10	KLF10	Kruppel like factor 10	-0.085648341	7.44637033410578e-09	1.75985053480022e-08
22246	Oocytes	LOC116937549	LOC116937549	partial true	0.085621915	1.43545784277737e-17	4.99578423459619e-17
22247	Oocytes	LOC116949716	MFSD6-1	major facilitator superfamily domain-containing protein 6-like	0.085542787	4.70941753608341e-09	1.12433818660866e-08
22248	Oocytes	LOC116954991	NEK1	serine/threonine-protein kinase Nek1-like, transcript variant X7	0.085541774	0.004865983	0.007371077
22249	Oocytes	LOC116952307	ATP2B3.1	plasma membrane calcium-transporting ATPase 3-like, transcript variant X5	0.085487696	3.60427110339795e-09	8.66720680895515e-09
22250	Oocytes	LOC116941574	LOC116941574	uncharacterized LOC116941574	0.085460581	5.62690057254837e-07	1.18525214405908e-06
22251	Oocytes	LOC116948535	SHH.2	sonic hedgehog protein-like	0.085390486	5.94563948065953e-08	1.33092451190629e-07
22252	Oocytes	LOC116947237	JAG1.1	protein jagged-1-like, transcript variant X3	-0.085348548	6.23849859999838e-19	2.27191212259715e-18
22253	Oocytes	LOC116951047	SORBS2	sorbin and SH3 domain-containing protein 2-like, transcript variant X19	-0.08533771	5.47338345795795e-15	1.73193490848241e-14
22254	Oocytes	LOC116938874	CNBD2	cyclic nucleotide-binding domain-containing protein 2-like	0.085309323	3.92565245076741e-32	2.02530749498054e-31
22255	Oocytes	ETFRF1	ETFRF1	electron transfer flavoprotein regulatory factor 1	-0.085304274	9.25367640149074e-06	1.79203457415696e-05
22256	Oocytes	LOC116951240	JRKL-2	jerky protein homolog-like, transcript variant X1	0.08529802	1.43071151580771e-11	3.91291453801986e-11
22257	Oocytes	LOC116947378	AKAP12-1	A-kinase anchor protein 12-like, transcript variant X3	0.085272967	8.24451128339787e-38	4.80287353695314e-37
22258	Oocytes	FBF1	FBF1	Fas binding factor 1, transcript variant X1	-0.085264389	2.77005712161994e-07	5.95118964538135e-07
22259	Oocytes	LOC116941469	NKX2-6	homeobox protein Nkx-2.6-like	0.085228556	1.49334725045196e-22	6.08915472238899e-22
22260	Oocytes	IGHMBP2	IGHMBP2	immunoglobulin mu DNA binding protein 2, transcript variant X2	0.085168493	3.07745616088094e-14	9.46453078789904e-14
22261	Oocytes	LOC116950706	ERAP1	endoplasmic reticulum aminopeptidase 1-like, transcript variant X3	0.085155159	1.80693976787659e-14	5.61780166447594e-14
22262	Oocytes	LOC116946630	LOC116946630	protein FAM110C-like	-0.085151858	3.3984205473557e-32	1.75466235720114e-31
22263	Oocytes	LOC116958197	TUBB4B.1	tubulin beta-4B chain	0.085144421	3.18030954605577e-23	1.32082230834629e-22
22264	Oocytes	LOC116951202	MTFR1L-1	mitochondrial fission regulator 1-like, transcript variant X1	0.085143193	4.93350570643988e-09	1.17614728842238e-08
22265	Oocytes	LOC116941979	RAI14.1	ankycorbin-like, transcript variant X1	-0.085128245	2.47951081311961e-32	1.28320477828503e-31
22266	Oocytes	LOC116955776	CPSF6.1	cleavage and polyadenylation specificity factor subunit 6-like, transcript variant X2	0.085104774	2.78400876096521e-12	7.86330612777577e-12
22267	Oocytes	LOC116937861	SEC14L2	SEC14-like protein 2, transcript variant X3	0.085097006	2.47631390700561e-16	8.22618192570518e-16
22268	Oocytes	LOC116938833	LOC116938833	serine/threonine-protein kinase 17A-like	-0.085067994	6.27345593069141e-12	1.74593527821211e-11
22269	Oocytes	LOC116957575	HTR4-2	5-hydroxytryptamine receptor 4-like	0.085049013	6.07048184533947e-24	2.56823123062059e-23
22270	Oocytes	LOC116952441	MAP4K4	mitogen-activated protein kinase kinase kinase kinase 4-like, transcript variant X1	-0.085046198	3.55137957922089e-17	1.21790386911695e-16
22271	Oocytes	LOC116946027	CUBN-2	cubilin-like	-0.084956594	5.43073099093663e-08	1.21916241333696e-07
22272	Oocytes	LOC116949344	PRB1.2	basic proline-rich protein-like	-0.084948034	5.07719431079588e-18	1.79616448244394e-17
22273	Oocytes	LOC116954449	ZBTB39.6	zinc finger and BTB domain-containing protein 39-like	0.084946438	6.75234380388273e-22	2.71277657659013e-21
22274	Oocytes	MEGF6	MEGF6	multiple EGF like domains 6, transcript variant X3	0.084910564	2.90271154985748e-12	8.189294473027e-12
22275	Oocytes	LOC116939471	FLRT3	leucine-rich repeat transmembrane protein FLRT3-like, transcript variant X2	-0.084836716	1.22481715588705e-09	3.030122859594e-09
22276	Oocytes	LOC116940920	AGAP1.1	arf-GAP with GTPase, ANK repeat and PH domain-containing protein 1-like, transcript variant X2	0.084813444	7.54358836597339e-14	2.28265686210807e-13
22277	Oocytes	LOC116943474	CLN5-1	ceroid-lipofuscinosis neuronal protein 5-like, transcript variant X1	-0.084757411	5.02061115870352e-08	1.12887303686843e-07
22278	Oocytes	LOC116954369	PVALEF.4	parvalbumin-like EF-hand-containing protein	0.084727533	1.14000317582076e-15	3.69948938791907e-15
22279	Oocytes	LOC116958557	LOC116958557	intestinal mucin-like protein	0.084682669	4.64116170652326e-08	1.04579584740071e-07
22280	Oocytes	CARS2	CARS2	cysteinyl-tRNA synthetase 2, mitochondrial, transcript variant X1	0.084650217	8.3373200672047e-12	2.30583345643349e-11
22281	Oocytes	LOC116947843	CALM1.1	calmodulin-1, transcript variant X1	0.084648738	1.10614074438549e-16	3.72167354250208e-16
22282	Oocytes	ME2	ME2	malic enzyme 2, transcript variant X1	0.084647401	7.98709989577268e-24	3.36623332816551e-23
22283	Oocytes	CD93	CD93	model_evidence Supporting evidence includes similarity to: 7 Proteins, and 100% coverage of the annotated genomic feature by RNAseq alignments	-0.084639093	3.89418969038635e-10	9.90945512865098e-10
22284	Oocytes	LOC116946344	AGXT2	alanine--glyoxylate aminotransferase 2, mitochondrial-like, transcript variant X4	-0.08463895	6.18452285544637e-05	0.00011252
22285	Oocytes	LOC116938948	CACNA1B	voltage-dependent N-type calcium channel subunit alpha-1B-like, transcript variant X1	0.08461934	2.61622007942307e-07	5.62796452825067e-07
22286	Oocytes	LOC116948091	FAM118B-1	protein FAM118B-like, transcript variant X5	0.084602042	2.84330126989074e-35	1.57011664308232e-34
22287	Oocytes	IFT140	IFT140	intraflagellar transport 140, transcript variant X1	-0.084510909	3.81192418840509e-10	9.70507135323824e-10
22288	Oocytes	LOC116941528	CELA2A.9	chymotrypsin-like elastase family member 2A	0.084374135	4.94768049969566e-12	1.38314416998223e-11
22289	Oocytes	LOC116942678	ASAP1	arf-GAP with SH3 domain, ANK repeat and PH domain-containing protein 1-like	0.084362511	0.00015123	0.000266842
22290	Oocytes	LOC116950762	NEDD4L.1	E3 ubiquitin-protein ligase NEDD4-like, transcript variant X6	0.084338373	3.98733097944667e-07	8.47775630068999e-07
22291	Oocytes	LOC116958073	IL1RAPL1.1	interleukin-1 receptor accessory protein-like 1-B	0.084331372	7.10051756060255e-14	2.151851893746e-13
22292	Oocytes	LOC116958224	PKN2	serine/threonine-protein kinase N2-like, transcript variant X1	0.084255643	2.01764913898673e-07	4.37669592880311e-07
22293	Oocytes	LOC116953143	C1GALT1.3	glycoprotein-N-acetylgalactosamine 3-beta-galactosyltransferase 1-A-like	0.084246905	6.07150054101389e-10	1.52783846610846e-09
22294	Oocytes	LOC116947350	NPAS3.1	neuronal PAS domain-containing protein 3-like, transcript variant X1	0.084230699	1.66066321392867e-16	5.54713826569506e-16
22295	Oocytes	GNE	GNE	glucosamine (UDP-N-acetyl)-2-epimerase/N-acetylmannosamine kinase, transcript variant X1	0.084225698	7.50686762036133e-19	2.72486172636386e-18
22296	Oocytes	LOC116947562	LRRN1.1	leucine-rich repeat neuronal protein 1-like	0.084189002	1.78455260072174e-18	6.40299785734124e-18
22297	Oocytes	KXD1	KXD1	KxDL motif containing 1, transcript variant X3	0.084186886	2.66717626738585e-12	7.54293642932854e-12
22298	Oocytes	KMT2E	KMT2E	lysine methyltransferase 2E (inactive), transcript variant X7	-0.084185278	5.59407400729112e-18	1.97551577210538e-17
22299	Oocytes	PPCDC	PPCDC	phosphopantothenoylcysteine decarboxylase, transcript variant X1	0.084174081	9.23718376541711e-12	2.5479902914569e-11
22300	Oocytes	LOC116955033	LOC116955033	uncharacterized LOC116955033	0.084147506	6.673095256358e-26	2.98002136952278e-25
22301	Oocytes	STRIP1	STRIP1	striatin interacting protein 1, transcript variant X2	0.084076329	1.22282981341969e-06	2.51838443837861e-06
22302	Oocytes	LOC116958093	RPS6KB2	ribosomal protein S6 kinase beta-2-like, transcript variant X2	0.083962146	3.05244063537651e-30	1.50806453695739e-29
22303	Oocytes	LMBRD2	LMBRD2	LMBR1 domain containing 2	0.083951292	0.000268422	0.000462768
22304	Oocytes	LOC116944227	MAP1LC3A-1	microtubule-associated proteins 1A/1B light chain 3A-like	0.083937437	2.39704123845728e-06	4.84291244437477e-06
22305	Oocytes	DGKQ	DGKQ	diacylglycerol kinase theta	0.08392955	0.002210445	0.003480665
22306	Oocytes	TYW5	TYW5	tRNA-yW synthesizing protein 5, transcript variant X6	-0.083923349	0.000122255	0.00021737
22307	Oocytes	PSMD9	PSMD9	proteasome 26S subunit, non-ATPase 9, transcript variant X2	-0.083919318	4.32123873744487e-97	6.04943077464632e-96
22308	Oocytes	AKAP1	AKAP1	A-kinase anchoring protein 1	0.083872074	0.003211826	0.004966472
22309	Oocytes	LOC116955790	TBC1D9.1	TBC1 domain family member 9-like, transcript variant X1	0.08382885	4.88776755135174e-32	2.51451990028895e-31
22310	Oocytes	CEP120	CEP120	centrosomal protein 120, transcript variant X1	0.083814285	3.21009484387699e-09	7.73519167323677e-09
22311	Oocytes	LOC116951858	MIDN	midnolin-like, transcript variant X1	0.083797011	7.48882603145501e-13	2.17054008341168e-12
22312	Oocytes	LOC116937715	LOC116937715	partial true	0.083785626	1.17075935626224e-09	2.89998605455862e-09
22313	Oocytes	PIR	PIR	pirin, transcript variant X3	0.08376631	5.46711092032492e-19	1.99536536427457e-18
22314	Oocytes	LOC116958682	LOC116958682	partial true	0.08375054	5.9995216211113e-08	1.34246788098388e-07
22315	Oocytes	LOC116950583	LOC116950583	uncharacterized LOC116950583	0.083686988	1.10101122002424e-40	6.80367596750875e-40
22316	Oocytes	LOC116954811	ZPBP2	zona pellucida-binding protein 2-like, transcript variant X1	0.083686125	5.06871601914845e-21	1.97662077155173e-20
22317	Oocytes	LOC116955306	CCDC157	coiled-coil domain-containing protein 157-like, transcript variant X1	0.083685105	1.03944500990189e-07	2.29726566212796e-07
22318	Oocytes	DNAL1	DNAL1	dynein axonemal light chain 1, transcript variant X1	-0.083622269	1.77108657708176e-44	1.17297710678156e-43
22319	Oocytes	LOC116952304	TAFA2	chemokine-like protein TAFA-2, transcript variant X2	0.08356595	5.52181246492326e-06	1.08750574479594e-05
22320	Oocytes	UBA5	UBA5	ubiquitin like modifier activating enzyme 5	0.083539172	2.38825077968606e-07	5.15201593908036e-07
22321	Oocytes	LOC116957501	LOC116957501	zinc finger protein OZF-like	0.083512472	0.001248052	0.002021114
22322	Oocytes	LOC116939572	LOC116939572	uncharacterized LOC116939572	-0.083425731	3.39312463512838e-15	1.08140590889343e-14
22323	Oocytes	LOC116955358	COL5A1.1	collagen alpha-1(V) chain-like	0.083405414	5.9772798178233e-13	1.74155324712522e-12
22324	Oocytes	LOC116957259	GH1	somatotropin-like, transcript variant X1	0.083339518	1.20606961807848e-07	2.65609786084783e-07
22325	Oocytes	LOC116951541	GNG13.2	guanine nucleotide-binding protein G(I)/G(S)/G(O) subunit gamma-13-like, transcript variant X4	0.083318345	2.42942645410641e-06	4.90585660075074e-06
22326	Oocytes	AFMID	AFMID	arylformamidase	-0.083299858	1.74123856562079e-06	3.54525490814528e-06
22327	Oocytes	CDK5	CDK5	cyclin dependent kinase 5	0.083298214	6.30656254597911e-17	2.14285536652622e-16
22328	Oocytes	PDS5B	PDS5B	PDS5 cohesin associated factor B, transcript variant X3	0.083265802	1.26204092409653e-09	3.11988911481452e-09
22329	Oocytes	LOC116940704	LOC116940704	model_evidence Supporting evidence includes similarity to: 4 ESTs, 2 Proteins, and 99% coverage of the annotated genomic feature by RNAseq alignments, including 12 samples with support for all annotated introns	0.083168584	5.770987352067e-13	1.68341575744009e-12
22330	Oocytes	LOC116943749	LOC116943749	uncharacterized LOC116943749	0.083165686	4.42733119555238e-10	1.12217224899347e-09
22331	Oocytes	LOC116941728	LOC116941728	glucagon family neuropeptides-like, transcript variant X3	0.083150311	4.58924087328166e-27	2.10555849962877e-26
22332	Oocytes	LOC116958044	LOC116958044	uncharacterized protein CFAP97D2-like	0.083092372	3.42696724415222e-15	1.09201713574448e-14
22333	Oocytes	CTSF	CTSF	cathepsin F	0.083077578	2.15813059910261e-19	7.99374461038843e-19
22334	Oocytes	LOC116952076	RALYL.1	RNA-binding Raly-like protein, transcript variant X1	0.083030136	6.92970038978164e-07	1.45041760693561e-06
22335	Oocytes	OMA1	OMA1	OMA1 zinc metallopeptidase, transcript variant X2	0.083020845	0.000308805	0.000529505
22336	Oocytes	LOC116940248	NPY1R	neuropeptide Y receptor type 1-like	-0.082968247	2.49529825491881e-17	8.60023698336903e-17
22337	Oocytes	LOC116941081	ITGB3.1	integrin beta-3-like, transcript variant X2	-0.082959432	2.47232366293411e-07	5.32992021418747e-07
22338	Oocytes	ATRAID	ATRAID	all-trans retinoic acid induced differentiation factor	0.082948446	2.67555320169038e-17	9.21194353638995e-17
22339	Oocytes	PLCE1	PLCE1	phospholipase C epsilon 1	0.082945418	3.58808203723284e-05	6.66310343849434e-05
22340	Oocytes	GEN1	GEN1	GEN1 Holliday junction 5' flap endonuclease, transcript variant X2	0.082865745	6.36104680887589e-07	1.33551835845119e-06
22341	Oocytes	EMSY	EMSY	EMSY transcriptional repressor, BRCA2 interacting, transcript variant X7	-0.082861173	1.97560835014434e-06	4.01260850332423e-06
22342	Oocytes	LOC116947871	BAHD1	bromo adjacent homology domain-containing 1 protein-like	-0.082794509	6.43466360606784e-18	2.26514248608445e-17
22343	Oocytes	AK2	AK2	adenylate kinase 2, transcript variant X3	-0.082786999	9.7557538406032e-56	7.76371069111476e-55
22344	Oocytes	LOC116951924	LEPROTL1.2	leptin receptor overlapping transcript-like 1	0.082779647	6.59626474529982e-05	0.000119695
22345	Oocytes	LOC116953417	PRSS3.1	trypsin-3-like	0.082768225	7.04803213883595e-10	1.76621647627523e-09
22346	Oocytes	LOC116944346	GALNT5	polypeptide N-acetylgalactosaminyltransferase 5-like	0.082765035	2.61193218813063e-05	4.90152199664728e-05
22347	Oocytes	CTSO	CTSO	cathepsin O, transcript variant X2	-0.082738839	9.36331016723943e-24	3.93875476226879e-23
22348	Oocytes	COL22A1	COL22A1	collagen type XXII alpha 1 chain, transcript variant X2	0.082711777	1.93999648560151e-11	5.26246155129489e-11
22349	Oocytes	MTHFSD	MTHFSD	methenyltetrahydrofolate synthetase domain containing, transcript variant X3	0.082703345	3.98079008880833e-07	8.46475204484203e-07
22350	Oocytes	LOC116940816	KANSL1	KAT8 regulatory NSL complex subunit 1-like, transcript variant X1	-0.082588781	1.18040021921836e-12	3.39165153792418e-12
22351	Oocytes	NPHP1	NPHP1	nephrocystin 1, transcript variant X3	-0.082562779	2.71572346279002e-08	6.20919225034053e-08
22352	Oocytes	NSUN2	NSUN2	NOP2/Sun RNA methyltransferase 2	0.082538743	3.15437057432167e-17	1.08361842838364e-16
22353	Oocytes	LOC116953283	SHPRH	E3 ubiquitin-protein ligase SHPRH-like, transcript variant X1	-0.082532604	0.002072249	0.003273398
22354	Oocytes	LOC116954418	VWA5A.1	von Willebrand factor A domain-containing protein 5A-like, transcript variant X3	-0.082456241	5.68950700139795e-14	1.73160797057814e-13
22355	Oocytes	EED	EED	embryonic ectoderm development	0.082446905	1.96100922000053e-13	5.83212275111302e-13
22356	Oocytes	LOC116955085	LOC116955085	model_evidence Supporting evidence includes similarity to: 16 Proteins, and 97% coverage of the annotated genomic feature by RNAseq alignments, including 58 samples with support for all annotated introns	0.08244131	2.59859181791026e-17	8.95315034394073e-17
22357	Oocytes	LOC116958350	DYRK4.22	dual specificity tyrosine-phosphorylation-regulated kinase 4-like	0.082435937	1.72149115757944e-09	4.21751581987786e-09
22358	Oocytes	BROX	BROX	BRO1 domain and CAAX motif containing, transcript variant X1	0.082422634	5.87657431073228e-06	1.15577652806283e-05
22359	Oocytes	LOC116947773	RGS7.1	regulator of G-protein signaling 7-like, transcript variant X1	0.082392848	2.85702813514375e-11	7.68829047976386e-11
22360	Oocytes	LOC116942530	LOC116942530	collectin-11-like	-0.082338584	7.22071708694777e-06	1.410534004197e-05
22361	Oocytes	LEMD3	LEMD3	LEM domain containing 3	0.082278076	7.55704817341699e-10	1.89044742548711e-09
22362	Oocytes	UROD	UROD	uroporphyrinogen decarboxylase	0.082270665	5.02631721669201e-19	1.83818810704009e-18
22363	Oocytes	CDK5RAP1	CDK5RAP1	CDK5 regulatory subunit associated protein 1, transcript variant X2	0.082269121	3.01064400846664e-06	6.03673187575763e-06
22364	Oocytes	LOC116957805	ZBTB46.1	zinc finger and BTB domain-containing protein 46-like, transcript variant X2	0.08220811	4.69355226878741e-11	1.24937861501238e-10
22365	Oocytes	LOC116938420	KCNH8	potassium voltage-gated channel subfamily H member 8-like	0.082167829	1.15384089219886e-10	3.01189186669952e-10
22366	Oocytes	LOC116942185	SLC9A2	sodium/hydrogen exchanger 2-like	0.082136911	8.26864505245018e-09	1.94840944586991e-08
22367	Oocytes	CPOX	CPOX	coproporphyrinogen oxidase, transcript variant X4	0.082089094	1.20688681550002e-08	2.81757684354057e-08
22368	Oocytes	TBCA	TBCA	tubulin folding cofactor A	-0.082056784	5.03919400917361e-18	1.78303749685616e-17
22369	Oocytes	LOC116947530	NUAK1.1	NUAK family SNF1-like kinase 1	-0.0820041	5.05496291638791e-23	2.08894456339538e-22
22370	Oocytes	PMPCA	PMPCA	peptidase, mitochondrial processing subunit alpha	-0.081994238	8.35871250338395e-26	3.72027090321409e-25
22371	Oocytes	CLCC1	CLCC1	chloride channel CLIC like 1, transcript variant X2	0.081983502	5.94904217769309e-07	1.2508612573812e-06
22372	Oocytes	IDH3A	IDH3A	isocitrate dehydrogenase (NAD(+)) 3 catalytic subunit alpha, transcript variant X2	0.081932966	3.69909467465879e-14	1.13553206558859e-13
22373	Oocytes	LOC116940344	LOC116940344	uncharacterized LOC116940344, transcript variant X1	0.081861964	7.60686748142096e-08	1.69263202636596e-07
22374	Oocytes	LOC116951914	LSR.1	lipolysis-stimulated lipoprotein receptor-like, transcript variant X1	0.081848417	1.3903918772572e-13	4.16240607795799e-13
22375	Oocytes	DNMT1	DNMT1	DNA methyltransferase 1, transcript variant X5	0.08178601	9.13432783986824e-28	4.26646732633021e-27
22376	Oocytes	PDXDC1	PDXDC1	pyridoxal dependent decarboxylase domain containing 1, transcript variant X4	-0.081734204	3.27374281164569e-06	6.55110047682764e-06
22377	Oocytes	HUWE1	HUWE1	HECT, UBA and WWE domain containing E3 ubiquitin protein ligase 1, transcript variant X5	0.081731745	2.24194993445893e-38	1.32150419702657e-37
22378	Oocytes	PDPR	PDPR	pyruvate dehydrogenase phosphatase regulatory subunit, transcript variant X1	-0.081722559	5.32988002759695e-06	1.05074325900064e-05
22379	Oocytes	LOC116957024	CDH7.2	cadherin-7-like	0.081688315	7.51996197174301e-08	1.67366799047334e-07
22380	Oocytes	LOC116956439	EPS8.4	epidermal growth factor receptor kinase substrate 8-like, transcript variant X3	0.081683876	0.000214268	0.000373214
22381	Oocytes	LOC116957534	EPX	eosinophil peroxidase-like	0.081671352	1.18009623316305e-07	2.60062109309147e-07
22382	Oocytes	LOC116939778	LOC116939778	polyadenylate-binding protein 1A-like	0.081660685	3.23835531933233e-05	6.03445628069638e-05
22383	Oocytes	LOC116941223	LOC116941223	uncharacterized LOC116941223	0.081643749	8.19731533198584e-07	1.70506553780403e-06
22384	Oocytes	P4HA3	P4HA3	prolyl 4-hydroxylase subunit alpha 3	0.081630089	7.40921725065089e-19	2.68990613534375e-18
22385	Oocytes	LOC116956797	PLSCR1	phospholipid scramblase 1-like, transcript variant X2	-0.081622205	7.98623879715982e-08	1.7748681206397e-07
22386	Oocytes	LOC116952809	LOC116952809	uncharacterized LOC116952809	-0.081616274	7.78370018859626e-19	2.82329081622392e-18
22387	Oocytes	SFI1	SFI1	SFI1 centrin binding protein, transcript variant X3	0.081601621	0.001593655	0.002547472
22388	Oocytes	LOC116939875	HEXB	beta-hexosaminidase subunit beta-like, transcript variant X3	0.081587285	6.87765263092599e-35	3.7625138638175e-34
22389	Oocytes	LOC116956615	ZNF501.2	zinc finger protein 501-like, transcript variant X4	0.081587217	7.28785507401721e-26	3.24873414357185e-25
22390	Oocytes	TMEM192	TMEM192	transmembrane protein 192, transcript variant X5	0.081584469	4.54849863815233e-10	1.15200508641299e-09
22391	Oocytes	KCP	KCP	kielin cysteine rich BMP regulator	0.081565774	7.73463058543036e-11	2.03685417068103e-10
22392	Oocytes	LKAAEAR1	LKAAEAR1	LKAAEAR motif containing 1, transcript variant X3	0.081563153	4.24052215433685e-15	1.34802757369965e-14
22393	Oocytes	SCYL1	SCYL1	SCY1 like pseudokinase 1	0.081552893	5.39413336144444e-06	1.06320000554078e-05
22394	Oocytes	PHYHIPL	PHYHIPL	phytanoyl-CoA 2-hydroxylase interacting protein like, transcript variant X1	0.081548862	3.90403521810514e-10	9.93324085168168e-10
22395	Oocytes	LOC116940854	LMAN1L	protein ERGIC-53-like, transcript variant X1	0.081513836	0.000112268	0.000200221
22396	Oocytes	LOC116951212	BRAF.1	serine/threonine-protein kinase B-raf-like, transcript variant X3	0.081447619	1.37372956061072e-14	4.28699104426654e-14
22397	Oocytes	ENTPD4	ENTPD4	ectonucleoside triphosphate diphosphohydrolase 4, transcript variant X4	0.081329861	1.19568228596137e-19	4.46365662371533e-19
22398	Oocytes	KLHDC4	KLHDC4	kelch domain containing 4	0.081317882	0.00022774	0.000395539
22399	Oocytes	LOC116952226	BHLHE41.2	class E basic helix-loop-helix protein 41-like	-0.081301012	0.002064683	0.003261963
22400	Oocytes	LOC116941986	LOC116941986	uncharacterized LOC116941986	0.081286277	2.00169150821577e-18	7.17047982323116e-18
22401	Oocytes	LOC116946642	RGS20.1	regulator of G-protein signaling 20-like, transcript variant X3	0.081222429	1.51118803030653e-28	7.19673516105127e-28
22402	Oocytes	TRIR	TRIR	telomerase RNA component interacting RNase	0.081204143	2.49018280823898e-09	6.04355907989337e-09
22403	Oocytes	LOC116957544	MLLT3.1	protein AF-9-like, transcript variant X2	0.081194504	1.69310841175811e-11	4.60968535760691e-11
22404	Oocytes	APIP	APIP	APAF1 interacting protein, transcript variant X2	0.081184749	1.32248559759381e-21	5.26012577574475e-21
22405	Oocytes	CCDC34	CCDC34	coiled-coil domain containing 34	0.081158902	8.08864513392685e-05	0.00014586
22406	Oocytes	LOC116957197	PDCD10	programmed cell death protein 10-like, transcript variant X1	0.081153306	3.37776767416858e-17	1.15976229046763e-16
22407	Oocytes	SLC25A21	SLC25A21	solute carrier family 25 member 21	0.081135744	8.9512933592416e-20	3.35863039933148e-19
22408	Oocytes	THOC1	THOC1	THO complex 1, transcript variant X1	0.081084463	9.57219607870483e-08	2.1192995205351e-07
22409	Oocytes	LMBRD1	LMBRD1	LMBR1 domain containing 1, transcript variant X1	0.08107755	1.40369679493254e-08	3.26328811743208e-08
22410	Oocytes	LOC116952675	IRAK2	interleukin-1 receptor-associated kinase-like 2, transcript variant X3	0.0809832	8.24457696097968e-05	0.000148577
22411	Oocytes	LOC116953535	LOC116953535	uncharacterized LOC116953535, transcript variant X4	0.08097788	2.117248081531e-05	4.00221320930404e-05
22412	Oocytes	LOC116946108	LOC116946108	uncharacterized LOC116946108, transcript variant X2	-0.080966997	2.99377002969427e-14	9.21000085524002e-14
22413	Oocytes	PTPRG	PTPRG	protein tyrosine phosphatase receptor type G, transcript variant X1	0.080915669	2.02524663958395e-10	5.22293554464501e-10
22414	Oocytes	LOC116950890	SLC4A4.1	electrogenic sodium bicarbonate cotransporter 1-like, transcript variant X2	0.080901331	8.93426860040135e-05	0.000160614
22415	Oocytes	VPS54	VPS54	VPS54 subunit of GARP complex, transcript variant X2	0.08084604	5.20602576853635e-07	1.09938690355691e-06
22416	Oocytes	LOC116941011	ACLY	ATP-citrate synthase-like, transcript variant X2	-0.080833383	2.9214381487998e-10	7.48283046335912e-10
22417	Oocytes	ORC5	ORC5	origin recognition complex subunit 5, transcript variant X2	0.080808941	2.28990150806779e-07	4.94681258813734e-07
22418	Oocytes	LOC116951636	globin-1-like.4	globin-1-like	-0.080803801	7.17463864444227e-24	3.02701420903612e-23
22419	Oocytes	LOC116948440	PPP3R1.2	calcineurin subunit B type 1-like	-0.080753559	1.14214244943306e-17	3.98959343428211e-17
22420	Oocytes	LOC116957815	TPD52L1.1	tumor protein D53 homolog, transcript variant X1	0.080741669	4.15154985779622e-05	7.67017112281442e-05
22421	Oocytes	LOC116954682	LOC116954682	model_evidence Supporting evidence includes similarity to: 2 ESTs, 7 Proteins, and 99% coverage of the annotated genomic feature by RNAseq alignments, including 23 samples with support for all annotated introns	0.080715702	2.29902175870659e-08	5.27642168544968e-08
22422	Oocytes	CCDC58	CCDC58	coiled-coil domain containing 58	0.080702784	1.77549841243847e-20	6.81450921293049e-20
22423	Oocytes	LOC116940494	ZBTB39.2	zinc finger and BTB domain-containing protein 39-like, transcript variant X4	0.080663494	4.72751155859785e-10	1.19612822592522e-09
22424	Oocytes	FOXP2	FOXP2	forkhead box P2	-0.080612089	1.44479991049902e-29	7.0369133192763e-29
22425	Oocytes	EIF5	EIF5	model_evidence Supporting evidence includes similarity to: 21 ESTs, 8 Proteins, and 98% coverage of the annotated genomic feature by RNAseq alignments	-0.080607968	1.88803744733008e-22	7.67966262242914e-22
22426	Oocytes	LOC116949462	SIAE	sialate O-acetylesterase-like, transcript variant X1	0.080602587	1.63937445014116e-13	4.89455289255114e-13
22427	Oocytes	INTS3	INTS3	integrator complex subunit 3, transcript variant X1	0.080563566	1.8327393519221e-08	4.23160284695009e-08
22428	Oocytes	LOC116937265	MAD2L1BP	MAD2L1-binding protein-like	0.080540445	3.34179174054545e-60	2.83845838720808e-59
22429	Oocytes	LOC116941209	DPYSL2.1	dihydropyrimidinase-related protein 2-like, transcript variant X3	-0.08051439	8.28632793721106e-42	5.23077730931927e-41
22430	Oocytes	LOC116937334	GJC1.3	gap junction gamma-1 protein-like	0.080502454	3.46847014419064e-36	1.95101445610723e-35
22431	Oocytes	LOC116950142	GSTT1	glutathione S-transferase theta-1-like, transcript variant X1	-0.080500433	5.76929439371798e-31	2.89992142558669e-30
22432	Oocytes	LOC116951145	FBLN2-1	fibulin-2-like, transcript variant X5	0.080488559	2.62588111938283e-14	8.09697449573036e-14
22433	Oocytes	LOC116945477	SLC5A8.1	sodium-coupled monocarboxylate transporter 1-like	-0.080466166	3.24828959814473e-05	6.05183674196404e-05
22434	Oocytes	LOC116948353	JAG1.2	protein jagged-1-like	0.080459962	7.23382589635075e-10	1.81140961240739e-09
22435	Oocytes	LOC116948315	ETV1.2	ETS translocation variant 1-like	-0.080449967	3.17682420283542e-05	5.92533593595847e-05
22436	Oocytes	LOC116958342	PGRMC2	membrane-associated progesterone receptor component 2-like, transcript variant X1	0.080436306	1.46254241139447e-08	3.39573526335299e-08
22437	Oocytes	LOC116938928	LOC116938928	uncharacterized LOC116938928	-0.080431298	2.87025974571897e-17	9.87720145536125e-17
22438	Oocytes	UBR7	UBR7	ubiquitin protein ligase E3 component n-recognin 7	-0.080348292	8.50665998897306e-17	2.87472905374094e-16
22439	Oocytes	LOC116941481	CYP7A1	cytochrome P450 7A1-like	-0.080310423	2.11142822852678e-09	5.14941543132877e-09
22440	Oocytes	LOC116941959	LOC116941959	uncharacterized LOC116941959	0.08030352	0.000252067	0.000435892
22441	Oocytes	LOC116937736	CCDC80	coiled-coil domain-containing protein 80-like	0.080270596	2.50009870352908e-08	5.72472635594444e-08
22442	Oocytes	LOC116945784	RUNX1T1.1	protein CBFA2T1-like	0.080263053	4.01478759728685e-09	9.6230360408697e-09
22443	Oocytes	LOC116946256	RAP1B	ras-related protein Rap-1b-like	0.080246096	3.96025681366434e-43	2.55908329271957e-42
22444	Oocytes	USP33	USP33	ubiquitin specific peptidase 33, transcript variant X4	0.080241884	7.29872547335298e-08	1.62533615182408e-07
22445	Oocytes	NSUN4	NSUN4	NOP2/Sun RNA methyltransferase 4	0.080230915	3.62224931853217e-11	9.69515845393914e-11
22446	Oocytes	LOC116942994	SLC10A2-1	ileal sodium/bile acid cotransporter-like	-0.080204085	2.03864966084773e-07	4.41936504882553e-07
22447	Oocytes	LOC116938816	LARP4	la-related protein 4-like, transcript variant X5	0.080175265	0.000233909	0.000405688
22448	Oocytes	LOC116939044	CDH2.4	cadherin-2-like, transcript variant X3	0.080167243	4.10005549097257e-19	1.50409825415054e-18
22449	Oocytes	PLBD2	PLBD2	phospholipase B domain containing 2	0.080167067	4.85513798454193e-05	8.91883300053847e-05
22450	Oocytes	LOC116954626	ERGIC3	endoplasmic reticulum-Golgi intermediate compartment protein 3-like, transcript variant X2	0.080164269	6.67468257208002e-30	3.27572124752376e-29
22451	Oocytes	LOC116956521	MYBPC1	myosin-binding protein C, slow-type-like, transcript variant X1	0.080147873	5.43781409549308e-17	1.85208993667614e-16
22452	Oocytes	LOC116936888	LOC116936888	uncharacterized LOC116936888	-0.080093364	0.00199196	0.003152065
22453	Oocytes	LOC116948534	PTPRN.1	receptor-type tyrosine-protein phosphatase-like N	0.080092379	3.16883939897827e-22	1.28291660070333e-21
22454	Oocytes	LOC116953255	LOC116953255	uncharacterized LOC116953255	-0.080070906	3.7348806948848e-18	1.3271808672465e-17
22455	Oocytes	LOC116956690	LOC116956690	uncharacterized LOC116956690	0.080060525	4.28530513466617e-17	1.46540448680263e-16
22456	Oocytes	LOC116946978	ANO7-1	anoctamin-7-like	0.080056756	0.005617497	0.008438945
22457	Oocytes	LOC116955670	GLRA2.5	glycine receptor subunit alpha-2-like, transcript variant X3	0.080023399	4.21666608298174e-20	1.60112834979507e-19
22458	Oocytes	LOC116944694	LOC116944694	uncharacterized LOC116944694, transcript variant X1	0.079996526	4.34452624493528e-67	4.11244685150925e-66
22459	Oocytes	LARS1	LARS1	leucyl-tRNA synthetase 1	0.079934931	3.50612850774084e-19	1.29052200520335e-18
22460	Oocytes	GCAT	GCAT	glycine C-acetyltransferase, transcript variant X1	0.079795568	1.25929838950138e-10	3.28287085062247e-10
22461	Oocytes	LOC116942651	LOC116942651	uncharacterized LOC116942651, transcript variant X1	0.079761253	4.68403795091745e-05	8.61802460097271e-05
22462	Oocytes	LOC116947750	MAPKBP1	mitogen-activated protein kinase-binding protein 1-like, transcript variant X2	0.07975367	1.47094706979371e-12	4.20647394008573e-12
22463	Oocytes	LZTR1	LZTR1	leucine zipper like transcription regulator 1, transcript variant X2	0.079749644	7.05640503759202e-09	1.6692706114204e-08
22464	Oocytes	LOC116957598	LOC116957598	model_evidence Supporting evidence includes similarity to: 1 Protein, and 97% coverage of the annotated genomic feature by RNAseq alignments	0.079675279	8.67526161907439e-10	2.16447234513452e-09
22465	Oocytes	SPG11	SPG11	SPG11 vesicle trafficking associated, spatacsin, transcript variant X1	0.079667026	1.4317555645759e-07	3.14063019144153e-07
22466	Oocytes	XYLB	XYLB	xylulokinase, transcript variant X3	-0.079662921	1.01637398022205e-21	4.06040386687908e-21
22467	Oocytes	LOC116953517	LOC116953517	model_evidence Supporting evidence includes similarity to: 1 Protein, and 93% coverage of the annotated genomic feature by RNAseq alignments	0.07966116	3.76682591510483e-07	8.02690268494011e-07
22468	Oocytes	TADA3	TADA3	transcriptional adaptor 3, transcript variant X1	0.079655981	1.9564751429144e-05	3.70850356318328e-05
22469	Oocytes	LOC116939668	FRMD6-1	FERM domain-containing protein 6-like, transcript variant X4	0.079655345	1.23009349359925e-11	3.373028032311e-11
22470	Oocytes	MYBBP1A	MYBBP1A	MYB binding protein 1a	-0.079645438	1.70341154481291e-10	4.41235825699655e-10
22471	Oocytes	FAIM	FAIM	Fas apoptotic inhibitory molecule, transcript variant X3	0.079597163	0.004356148	0.006631525
22472	Oocytes	LOC116939885	LIN7C	protein lin-7 homolog C	0.079589695	1.37078322849647e-09	3.37907303821902e-09
22473	Oocytes	LOC116946004	FHOD1	FH1/FH2 domain-containing protein 1-like	0.079555431	6.47556147844166e-05	0.000117633
22474	Oocytes	LOC116950899	ANXA7.1	annexin A7-like	0.079546623	3.52324386780918e-21	1.38123631277829e-20
22475	Oocytes	SUPT6H	SUPT6H	partial true	0.07952424	1.54734917825689e-05	2.95209167083464e-05
22476	Oocytes	LOC116948308	ARID4B	AT-rich interactive domain-containing protein 4B-like, transcript variant X7	0.079449964	4.80355515596923e-07	1.0166564607097e-06
22477	Oocytes	LOC116950831	FBP1	fructose-1,6-bisphosphatase 1-like, transcript variant X3	0.079419071	1.45397080331282e-08	3.37662021948289e-08
22478	Oocytes	LOC116947934	Cyp2c23	cytochrome P450 2C23-like	0.079414405	1.16881747121961e-26	5.30277111715134e-26
22479	Oocytes	BLOC1S5	BLOC1S5	biogenesis of lysosomal organelles complex 1 subunit 5, transcript variant X1	0.07939931	2.36303608870456e-07	5.10038159683038e-07
22480	Oocytes	LOC116936887	LOC116936887	partial true	0.079390391	1.41900788374274e-12	4.06085589469013e-12
22481	Oocytes	LOC116947698	NPAS3.2	neuronal PAS domain-containing protein 3-like	0.079389695	3.70951710140949e-10	9.45037998934162e-10
22482	Oocytes	LOC116957725	UQCRH	cytochrome b-c1 complex subunit 6, mitochondrial-like	0.079370083	3.51113342791188e-42	2.22841276298705e-41
22483	Oocytes	LOC116937140	LOC116937140	uncharacterized LOC116937140	0.079362192	2.10790793523926e-35	1.16725401913874e-34
22484	Oocytes	RAB9A	RAB9A	RAB9A, member RAS oncogene family, transcript variant X1	0.079360702	1.45325949942976e-22	5.92812116249891e-22
22485	Oocytes	FBXO7	FBXO7	F-box protein 7, transcript variant X3	0.079339856	0.00048844	0.000822109
22486	Oocytes	LOC116956853	LOC116956853	uncharacterized LOC116956853	0.079286264	8.57746666983688e-17	2.89767493752242e-16
22487	Oocytes	LOC116954098	PPP1R16A.2	protein phosphatase 1 regulatory subunit 16A-like	0.079277565	7.78664816193953e-12	2.15682688770688e-11
22488	Oocytes	LOC116940110	LOC116940110	suppression of tumorigenicity 5 protein-like	0.079268741	1.26287958171522e-11	3.46102618387309e-11
22489	Oocytes	FBXO22	FBXO22	F-box protein 22	0.079260001	1.42554916503161e-20	5.4893418205341e-20
22490	Oocytes	MGAT5	MGAT5	alpha-1,6-mannosylglycoprotein 6-beta-N-acetylglucosaminyltransferase, transcript variant X2	0.079250844	1.96008033814634e-05	3.71463081480628e-05
22491	Oocytes	LOC116951580	LOC116951580	model_evidence Supporting evidence includes similarity to: 4 Proteins, and 100% coverage of the annotated genomic feature by RNAseq alignments, including 69 samples with support for all annotated introns	0.07922904	4.049183290307e-05	7.49076363142817e-05
22492	Oocytes	LOC116947293	COX7A2L	cytochrome c oxidase subunit 7A-related protein, mitochondrial	0.079219748	6.44765836650224e-08	1.43983498976389e-07
22493	Oocytes	GALR1	GALR1	galanin receptor 1, transcript variant X2	0.079204177	5.54107001737995e-17	1.88693595484232e-16
22494	Oocytes	LOC116952074	FOXQ1.2	forkhead box protein Q1-like	0.079176072	1.27346151079756e-28	6.07331464539457e-28
22495	Oocytes	LOC116941248	LOC116941248	uncharacterized LOC116941248	-0.079160401	3.30350857926006e-07	7.06376097045471e-07
22496	Oocytes	LOC116945618	LOC116945618	uncharacterized LOC116945618, transcript variant X1	0.079102411	3.40223035425999e-11	9.12096047769942e-11
22497	Oocytes	BLOC1S1	BLOC1S1	biogenesis of lysosomal organelles complex 1 subunit 1	0.0790687	2.77714371044589e-07	5.96577153747187e-07
22498	Oocytes	LOC116943730	MIER2	mesoderm induction early response protein 2-like, transcript variant X3	0.078980374	1.32710597707718e-13	3.97772630477126e-13
22499	Oocytes	TATDN1	TATDN1	TatD DNase domain containing 1, transcript variant X2	0.078971603	9.18815907227834e-12	2.53516887343763e-11
22500	Oocytes	CCDC124	CCDC124	coiled-coil domain containing 124	0.07893453	3.83032290268741e-20	1.45664797911243e-19
22501	Oocytes	LOC116937147	TLN2-1	talin-2-like, transcript variant X2	-0.078860259	9.12295432953581e-26	4.05498538593749e-25
22502	Oocytes	TMC7	TMC7	transmembrane channel like 7, transcript variant X3	-0.078800065	1.41006114371064e-06	2.89163346362222e-06
22503	Oocytes	ANKRD6	ANKRD6	ankyrin repeat domain 6, transcript variant X2	0.07867643	1.1756445542976e-23	4.93088032609354e-23
22504	Oocytes	LOC116956912	LOC116956912	uncharacterized LOC116956912	0.078661456	1.17592150307948e-08	2.74721612139803e-08
22505	Oocytes	LOC116951237	SV2C.3	synaptic vesicle glycoprotein 2C-like, transcript variant X3	0.078655474	6.11058609809173e-05	0.000111226
22506	Oocytes	PATL1	PATL1	PAT1 homolog 1, processing body mRNA decay factor, transcript variant X2	0.078604415	4.21287979150635e-05	7.77771426594546e-05
22507	Oocytes	LOC116946465	CSMD3.3	CUB and sushi domain-containing protein 3-like, transcript variant X2	0.078593132	9.7317116884333e-24	4.09286228921768e-23
22508	Oocytes	LHPP	LHPP	phospholysine phosphohistidine inorganic pyrophosphate phosphatase, transcript variant X3	0.078575935	5.05068402958332e-05	9.25757503951301e-05
22509	Oocytes	LOC116948867	CARM1-1	histone-arginine methyltransferase CARM1-like, transcript variant X2	0.078563729	3.1748873636386e-08	7.22586820346335e-08
22510	Oocytes	LOC116955955	MICU3-1	calcium uptake protein 3, mitochondrial-like	0.078525266	1.84621919748868e-07	4.01312612604262e-07
22511	Oocytes	LOC116950087	PXN-1	paxillin-like, transcript variant X2	-0.078524065	3.76161719983134e-18	1.33644339473601e-17
22512	Oocytes	LOC116957053	NOP58-3	nucleolar protein 58-like	0.078506088	1.56965450355446e-11	4.27941227138377e-11
22513	Oocytes	LOC116946481	KLHL29.1	kelch-like protein 29	-0.07849567	2.82714169276083e-15	9.04059506660045e-15
22514	Oocytes	LOC116957268	LOC116957268	uncharacterized LOC116957268	0.078458349	4.95929430529918e-18	1.75570115390053e-17
22515	Oocytes	LOC116942108	PLPP3	phospholipid phosphatase 3-like	-0.078451804	5.42336289010016e-07	1.14431349718614e-06
22516	Oocytes	LOC116939912	CCDC73	coiled-coil domain-containing protein 73-like, transcript variant X2	-0.078432528	0.000940622	0.001543443
22517	Oocytes	COG6	COG6	component of oligomeric golgi complex 6	0.078430431	4.17728556976877e-12	1.17205049730247e-11
22518	Oocytes	LOC116947870	SRRM1.1	serine/arginine repetitive matrix protein 1-like	-0.078424269	9.50747202913773e-13	2.74563892366885e-12
22519	Oocytes	LOC116955479	LOC116955479	uncharacterized LOC116955479, transcript variant X2	0.078408755	1.27912325979132e-05	2.45658209864547e-05
22520	Oocytes	LOC116957940	aep1.21	aerolysin-like protein	0.078386266	1.72761204598804e-08	3.99488993582781e-08
22521	Oocytes	PEPD	PEPD	peptidase D	0.078384287	6.52951919831036e-10	1.63978288256887e-09
22522	Oocytes	LOC116946193	ERN1	serine/threonine-protein kinase/endoribonuclease IRE1-like	0.07838067	0.003296106	0.005088506
22523	Oocytes	SLC10A7	SLC10A7	solute carrier family 10 member 7	0.078337388	1.26446004393412e-08	2.94922323339496e-08
22524	Oocytes	LOC116956157	FHL3	four and a half LIM domains protein 3-like	0.078301709	0.000266341	0.00045934
22525	Oocytes	LOC116957466	ARPC5L	actin-related protein 2/3 complex subunit 5-A-like	0.07829493	4.04544373954174e-42	2.56507382149378e-41
22526	Oocytes	LOC116955855	LOC116955855	model_evidence Supporting evidence includes similarity to: 1 Protein, and 86% coverage of the annotated genomic feature by RNAseq alignments	0.078281658	1.19637683225696e-22	4.89125761916377e-22
22527	Oocytes	ACY1	ACY1	aminoacylase 1, transcript variant X1	0.078266437	4.55467103884589e-65	4.17651182885891e-64
22528	Oocytes	LSM7	LSM7	LSM7 homolog, U6 small nuclear RNA and mRNA degradation associated	-0.078261529	0.003966628	0.006068201
22529	Oocytes	LOC116940366	PPA1	inorganic pyrophosphatase-like, transcript variant X1	0.078250556	1.15148026014523e-12	3.30998687613484e-12
22530	Oocytes	HYI	HYI	hydroxypyruvate isomerase (putative), transcript variant X3	0.078239248	2.64282401671764e-44	1.74452638322073e-43
22531	Oocytes	LOC116957158	SIGLEC8	sialic acid-binding Ig-like lectin 8	-0.078235523	3.0375487322119e-07	6.51113268566066e-07
22532	Oocytes	LOC116938362	LOC116938362	partial true	0.078233776	1.36214908177252e-07	2.9899187343245e-07
22533	Oocytes	LOC116951253	NMRK1	nicotinamide riboside kinase 1-like, transcript variant X3	-0.07822279	2.32614113561965e-43	1.51047633676149e-42
22534	Oocytes	LOC116937365	GJC1.5	gap junction gamma-1 protein-like	0.078193711	1.22103166930246e-33	6.4996705814538e-33
22535	Oocytes	LOC116948397	NUMBL.2	numb-like protein	-0.07816862	7.74657686922068e-08	1.72237352094484e-07
22536	Oocytes	LOC116940878	RAMP1.1	receptor activity-modifying protein 1-like	-0.078135173	0.001625568	0.00259786
22537	Oocytes	LOC116955845	BCL9L.2	B-cell CLL/lymphoma 9-like protein	0.078131878	4.02465273606349e-05	7.4474568173606e-05
22538	Oocytes	LOC116951917	AP3D1.1	AP-3 complex subunit delta-1-like, transcript variant X1	-0.078108232	6.30021943223198e-24	2.662600686486e-23
22539	Oocytes	DNAH12	DNAH12	dynein axonemal heavy chain 12	-0.078072232	5.88358198394178e-11	1.55990433368639e-10
22540	Oocytes	LOC116944232	LOC116944232	uncharacterized LOC116944232, transcript variant X2	-0.078037554	1.56246823734988e-13	4.66843589801707e-13
22541	Oocytes	LOC116939520	STXBP6	syntaxin-binding protein 6-like, transcript variant X1	0.078036295	0.006581318	0.009790208
22542	Oocytes	LOC116952351	LOC116952351	uncharacterized LOC116952351	-0.078003865	0.0007929	0.001308373
22543	Oocytes	EEA1	EEA1	early endosome antigen 1, transcript variant X2	-0.077998494	1.34004447999704e-23	5.60742794054177e-23
22544	Oocytes	TECPR2	TECPR2	tectonin beta-propeller repeat containing 2, transcript variant X1	0.07793912	6.40747926045785e-08	1.4313435573423e-07
22545	Oocytes	LOC116938297	trfA	general transcriptional corepressor trfA-like, transcript variant X2	-0.077917785	1.45290647724581e-05	2.77829166656069e-05
22546	Oocytes	LOC116938511	MYO1E	unconventional myosin-Ie-like	0.077915934	5.67448363628904e-25	2.46611797012038e-24
22547	Oocytes	LOC116953637	LOC116953637	uncharacterized LOC116953637, transcript variant X1	-0.077911846	1.7276513467099e-07	3.76648398913624e-07
22548	Oocytes	LOC116939386	CLDN9.1	claudin-9-like	-0.077884646	1.40846123678303e-13	4.21523416232842e-13
22549	Oocytes	LOC116948827	LOC116948827	trypsin-like	-0.07784365	7.67590632121263e-11	2.02192379113866e-10
22550	Oocytes	LOC116947090	LOC116947090	uncharacterized transmembrane protein DDB_G0289901-like	0.077830022	0.000148361	0.000262058
22551	Oocytes	LOC116942681	CYRIB.1	protein FAM49B-like, transcript variant X1	0.077824573	0.005186352	0.007826049
22552	Oocytes	CIART	CIART	circadian associated repressor of transcription, transcript variant X4	0.077819084	4.90658491680067e-07	1.03791139979225e-06
22553	Oocytes	CLSPN	CLSPN	claspin, transcript variant X2	0.077785726	0.000121482	0.000216092
22554	Oocytes	DOHH	DOHH	deoxyhypusine hydroxylase	-0.077777102	7.082926494553e-16	2.31548277581033e-15
22555	Oocytes	LOC116941351	Prom1a	prominin-1-A-like, transcript variant X2	0.07774178	1.04146784286825e-06	2.15459334242202e-06
22556	Oocytes	LOC116947666	SRF	serum response factor-like, transcript variant X2	0.077732997	1.60850655178409e-15	5.19617211307985e-15
22557	Oocytes	LOC116955679	LOC116955679	uncharacterized LOC116955679	0.077632818	2.7783412222002e-05	5.20498376699192e-05
22558	Oocytes	PPP6C	PPP6C	protein phosphatase 6 catalytic subunit	0.077613364	2.06917972024007e-16	6.89092845355594e-16
22559	Oocytes	LOC116947138	AKR1B1.1	aldo-keto reductase family 1 member B1-like, transcript variant X2	0.077577482	6.20870588092151e-06	1.2189339347663e-05
22560	Oocytes	LOC116953920	XPO1-1	exportin-1-like, transcript variant X1	0.077560572	4.37176001207353e-11	1.16496505601772e-10
22561	Oocytes	VPS13B	VPS13B	vacuolar protein sorting 13 homolog B	-0.077555847	6.3580462415219e-21	2.46975159440255e-20
22562	Oocytes	LOC116941872	HDGFL2	hepatoma-derived growth factor-related protein 2-like, transcript variant X3	0.077469862	4.28991107929687e-12	1.20314261910218e-11
22563	Oocytes	LIN52	LIN52	lin-52 DREAM MuvB core complex component, transcript variant X1	0.07743126	6.31058135275223e-13	1.83624929597308e-12
22564	Oocytes	ENKUR	ENKUR	enkurin, TRPC channel interacting protein, transcript variant X3	0.077431202	1.08101189979831e-58	8.97167869378818e-58
22565	Oocytes	PAQR4	PAQR4	progestin and adipoQ receptor family member 4	0.077412519	5.83589428949354e-10	1.46966337368688e-09
22566	Oocytes	LOC116953651	LOC116953651	venom phosphodiesterase 1-like	-0.077412176	6.94128173223605e-16	2.27066707141657e-15
22567	Oocytes	PANK4	PANK4	partial true	0.077410018	2.54991713307844e-35	1.40966716716358e-34
22568	Oocytes	PRCC	PRCC	proline rich mitotic checkpoint control factor	-0.07738193	6.85434305188503e-17	2.32580985088218e-16
22569	Oocytes	ANO1	ANO1	anoctamin 1, transcript variant X5	0.077361052	9.61168331040891e-13	2.77292195069467e-12
22570	Oocytes	SLC35E3	SLC35E3	solute carrier family 35 member E3	0.07728594	6.68956655002568e-06	1.30980881741555e-05
22571	Oocytes	LOC116942023	FURIN	furin-like	0.077272049	3.59692568165401e-05	6.67766003573969e-05
22572	Oocytes	LOC116947419	ASIC1.2	acid-sensing ion channel 1-like, transcript variant X1	0.077255493	1.43192050711763e-11	3.9156838558834e-11
22573	Oocytes	LOC116952597	SCHIP1	schwannomin-interacting protein 1-like, transcript variant X1	0.077243716	5.96819729463344e-13	1.73916113241511e-12
22574	Oocytes	LOC116947474	IP6K2.1	inositol hexakisphosphate kinase 2-like, transcript variant X2	-0.077219686	9.16064886170609e-19	3.31429283227062e-18
22575	Oocytes	SNAPC2	SNAPC2	small nuclear RNA activating complex polypeptide 2, transcript variant X2	0.077216081	0.0027595	0.004297034
22576	Oocytes	LOC116947499	SYN2.1	synapsin-2-like, transcript variant X2	0.077215518	1.08146462818547e-11	2.97302278926659e-11
22577	Oocytes	LOC116945205	FBXO32	F-box only protein 32-like, transcript variant X2	0.077170997	1.7752275907247e-13	5.29144168975731e-13
22578	Oocytes	KLHDC2	KLHDC2	kelch domain containing 2, transcript variant X1	0.077168971	1.89261876444836e-07	4.1121912882047e-07
22579	Oocytes	TUBGCP2	TUBGCP2	tubulin gamma complex associated protein 2, transcript variant X5	0.077099424	1.57059755275205e-06	3.20863519308384e-06
22580	Oocytes	PIK3CD	PIK3CD	phosphatidylinositol-4,5-bisphosphate 3-kinase catalytic subunit delta	0.077081953	4.94944210595059e-11	1.31608814702048e-10
22581	Oocytes	LOC116957754	CLVS2.1	clavesin-2-like	-0.077075219	1.10066226128463e-12	3.16756202955235e-12
22582	Oocytes	LOC116947880	LOC116947880	uncharacterized LOC116947880, transcript variant X2	0.077070066	0.000514853	0.000864667
22583	Oocytes	LOC116947945	TM7SF2-2	delta(14)-sterol reductase TM7SF2-like, transcript variant X1	-0.077055908	0.005134338	0.007752842
22584	Oocytes	LOC116939585	ZNF541	zinc finger protein 541-like, transcript variant X1	-0.076978129	0.005539074	0.008323642
22585	Oocytes	RAB29	RAB29	RAB29, member RAS oncogene family, transcript variant X2	0.076929832	3.97779977981782e-25	1.73783560400325e-24
22586	Oocytes	LOC116939327	ASB5	ankyrin repeat and SOCS box protein 5-like, transcript variant X1	0.076922595	6.86180314084319e-05	0.0001244
22587	Oocytes	ELOB	ELOB	elongin B, transcript variant X1	0.076920408	4.53285979964843e-16	1.49088533420214e-15
22588	Oocytes	LOC116958129	mam.2	neurogenic protein mastermind-like	0.076915572	3.10298255940657e-09	7.48523200892667e-09
22589	Oocytes	RAP1GAP	RAP1GAP	RAP1 GTPase activating protein, transcript variant X7	0.076896889	8.40953743361558e-13	2.43315136050982e-12
22590	Oocytes	LOC116946634	TRAM1-1	translocating chain-associated membrane protein 1-like	0.07677951	5.72969569304786e-05	0.000104541
22591	Oocytes	LOC116958124	LOC116958124	partial true	0.076708311	7.63603685472081e-06	1.48882001430448e-05
22592	Oocytes	LOC116947376	LOC116947376	BTB/POZ domain-containing protein 6-A-like, transcript variant X1	0.076701128	6.59589301131818e-10	1.65624294219206e-09
22593	Oocytes	LOC116958526	ARID1B.4	AT-rich interactive domain-containing protein 1B-like, transcript variant X1	0.076673981	7.34576414083356e-24	3.09790158975073e-23
22594	Oocytes	LOC116939248	LOC116939248	uncharacterized LOC116939248, transcript variant X3	-0.076656197	3.72612237669515e-11	9.96916515627672e-11
22595	Oocytes	LOC116945979	FA2H	fatty acid 2-hydroxylase-like	0.076634118	2.47872065826881e-08	5.67707908117977e-08
22596	Oocytes	CFAP298	CFAP298	cilia and flagella associated protein 298, transcript variant X1	0.076609197	3.45853742818728e-81	3.99686629744425e-80
22597	Oocytes	LOC116951966	ZKSCAN1	zinc finger protein with KRAB and SCAN domains 1-like, transcript variant X2	0.07660758	3.94499462260514e-06	7.84551753807197e-06
22598	Oocytes	NAA80	NAA80	N-alpha-acetyltransferase 80, NatH catalytic subunit, transcript variant X4	0.076586874	3.61124512389298e-20	1.37385823558791e-19
22599	Oocytes	VTA1	VTA1	model_evidence Supporting evidence includes similarity to: 12 Proteins, and 99% coverage of the annotated genomic feature by RNAseq alignments, including 11 samples with support for all annotated introns	0.076582583	3.60851881274807e-06	7.19934172659455e-06
22600	Oocytes	LOC116938746	ETV1	ETS translocation variant 1-like, transcript variant X1	0.076576632	0.00133817	0.002159859
22601	Oocytes	LOC116942386	GNAI1.1	guanine nucleotide-binding protein G(i) subunit alpha-1-like	-0.076504539	0.002063742	0.003260735
22602	Oocytes	LOC116947084	TWIST2-1	twist-related protein 2-like	0.076498291	1.4624723148198e-12	4.18283867947386e-12
22603	Oocytes	PPP1R9B	PPP1R9B	protein phosphatase 1 regulatory subunit 9B, transcript variant X1	0.076467497	1.13449314347239e-26	5.15173594877495e-26
22604	Oocytes	LOC116938985	DDR2	discoidin domain-containing receptor 2-like	0.076458008	3.67476494733405e-05	6.81962755772708e-05
22605	Oocytes	LOC116939868	TSPAN18-1	tetraspanin-18-like, transcript variant X1	-0.076449524	4.59266649302622e-07	9.73366006150091e-07
22606	Oocytes	LOC116937574	GPS1	COP9 signalosome complex subunit 1-like	0.07643439	7.52896718185592e-16	2.45847601589349e-15
22607	Oocytes	CNOT1	CNOT1	CCR4-NOT transcription complex subunit 1, transcript variant X1	-0.07637124	1.50367997375184e-23	6.28820228167462e-23
22608	Oocytes	LOC116942099	CNTFR.1	ciliary neurotrophic factor receptor subunit alpha-like	-0.076343725	3.45471785503624e-14	1.06149507460153e-13
22609	Oocytes	SLC25A42	SLC25A42	solute carrier family 25 member 42	0.076327826	0.000378785	0.00064407
22610	Oocytes	LOC116943842	COL18A1.2	collagen alpha-1(XVIII) chain-like	0.076301781	0.001099616	0.001789457
22611	Oocytes	SDS-1	SDS-1	serum albumin SDS-1-like	0.076284589	4.12056505687968e-14	1.26258014769285e-13
22612	Oocytes	CFAP58	CFAP58	cilia and flagella associated protein 58	0.076267205	7.7592872910318e-37	4.41820600247698e-36
22613	Oocytes	LOC116941059	COL1A2	collagen alpha-2(I) chain-like, transcript variant X2	-0.076262799	5.00542160513095e-17	1.70656883356055e-16
22614	Oocytes	LOC116958572	NLRP12.3	NACHT, LRR and PYD domains-containing protein 12-like, transcript variant X2	0.076262385	3.81810988912773e-13	1.12345417918467e-12
22615	Oocytes	UTP15	UTP15	UTP15 small subunit processome component, transcript variant X1	0.076258723	2.4442648213334e-10	6.28322620416264e-10
22616	Oocytes	LOC116939089	GGT1-1	glutathione hydrolase 1 proenzyme-like	-0.076244126	0.000203135	0.000354441
22617	Oocytes	CUTA	CUTA	cutA divalent cation tolerance homolog	0.076240124	6.44670222982055e-22	2.5931196317892e-21
22618	Oocytes	DHX36	DHX36	DEAH-box helicase 36, transcript variant X2	0.076221261	2.83416439485703e-07	6.08432772038282e-07
22619	Oocytes	LRRC56	LRRC56	leucine rich repeat containing 56, transcript variant X1	0.076203084	0.00664786	0.009881084
22620	Oocytes	LOC116943271	SUSD4	sushi domain-containing protein 4-like	0.076128107	8.19895164111434e-06	1.59490730840763e-05
22621	Oocytes	LOC116942124	SHF-1	SH2 domain-containing adapter protein F-like, transcript variant X5	0.076107205	1.90485455935535e-08	4.39403791260691e-08
22622	Oocytes	DERL2	DERL2	derlin 2	0.076095141	1.46236753945947e-08	3.39572474072504e-08
22623	Oocytes	LOC116949508	PIK3R6	phosphoinositide 3-kinase regulatory subunit 6-like	0.076085114	2.68365244359072e-14	8.26999713448463e-14
22624	Oocytes	LOC116937720	LOC116937720	model_evidence Supporting evidence includes similarity to: 92 Proteins, and 48% coverage of the annotated genomic feature by RNAseq alignments	0.076082553	1.60171117167099e-70	1.59014503024209e-69
22625	Oocytes	LOC116952350	BTG1.1	protein BTG1-like, transcript variant X2	-0.076051444	9.2070049370772e-08	2.04025837506263e-07
22626	Oocytes	ZDHHC17	ZDHHC17	zinc finger DHHC-type palmitoyltransferase 17, transcript variant X1	0.076048207	6.98059957387066e-10	1.74953799981282e-09
22627	Oocytes	LOC116952131	smpd5	sphingomyelin phosphodiesterase 5-like, transcript variant X1	0.076045898	0.005307118	0.007997138
22628	Oocytes	LOC116950546	FAM171A1.1	protein FAM171A1-like, transcript variant X1	0.076007337	5.05405036423574e-07	1.06876518522371e-06
22629	Oocytes	ZFPL1	ZFPL1	zinc finger protein like 1, transcript variant X2	0.075999302	2.30137766519699e-11	6.2173687160458e-11
22630	Oocytes	LOC116952965	POU3F2.1	POU domain, class 3, transcription factor 2-like, transcript variant X2	0.075987574	1.24230475886273e-06	2.55787496053796e-06
22631	Oocytes	ZCCHC17	ZCCHC17	zinc finger CCHC-type containing 17, transcript variant X5	-0.075962739	3.12148493719915e-15	9.96092939425528e-15
22632	Oocytes	LOC116938615	PARP14.4	protein mono-ADP-ribosyltransferase PARP14-like, transcript variant X1	0.075925313	5.56937545377342e-54	4.32847951933618e-53
22633	Oocytes	LOC116945142	NKAIN3.1	sodium/potassium-transporting ATPase subunit beta-1-interacting protein 3-like	0.075824961	1.81825947434278e-10	4.7043481662587e-10
22634	Oocytes	LOC116955751	ANKRD10-1	ankyrin repeat domain-containing protein 10-like, transcript variant X1	0.075796615	1.22725631520685e-11	3.3657111904868e-11
22635	Oocytes	LOC116942858	FREM2	FRAS1-related extracellular matrix protein 2-like	0.075768123	4.8879652397375e-08	1.10004049507978e-07
22636	Oocytes	FAM193A	FAM193A	family with sequence similarity 193 member A, transcript variant X2	0.075709747	1.95349992282296e-13	5.81065666390266e-13
22637	Oocytes	LOC116955072	E4F1	transcription factor E4F1-like, transcript variant X1	-0.075706876	0.002453017	0.003842296
22638	Oocytes	MBTPS1	MBTPS1	membrane bound transcription factor peptidase, site 1	0.075668628	1.34466509220719e-15	4.35443447257152e-15
22639	Oocytes	LOC116941908	ZNF609	zinc finger protein 609-like	-0.075598783	4.70437375550179e-24	2.00003605920086e-23
22640	Oocytes	LOC116943106	ZSCAN22.1	zinc finger and SCAN domain-containing protein 22-like	0.07559235	2.55991498357131e-09	6.20599601088337e-09
22641	Oocytes	CELF2	CELF2	CUGBP Elav-like family member 2, transcript variant X6	0.075566272	2.67811173201259e-11	7.21559094170441e-11
22642	Oocytes	LOC116937991	LOC116937991	uncharacterized LOC116937991	-0.075539212	1.87773366841032e-36	1.06161714917072e-35
22643	Oocytes	LOC116943259	WDR20	WD repeat-containing protein 20-like, transcript variant X1	0.075502453	2.70762685423857e-06	5.45217589285311e-06
22644	Oocytes	PUS10	PUS10	pseudouridine synthase 10	0.075472303	0.000166974	0.000293425
22645	Oocytes	NUP205	NUP205	nucleoporin 205, transcript variant X2	-0.07546745	9.12414098075843e-07	1.89291029713206e-06
22646	Oocytes	LOC116958715	MADD	MAP kinase-activating death domain protein-like	0.075465366	2.23198005568914e-06	4.5149185601383e-06
22647	Oocytes	CPED1	CPED1	cadherin like and PC-esterase domain containing 1	-0.075461839	8.08532777823062e-07	1.68247400061615e-06
22648	Oocytes	LOC116950079	LRRFIP2-1	leucine-rich repeat flightless-interacting protein 2-like, transcript variant X2	0.075459147	1.29927878848786e-07	2.8550620203379e-07
22649	Oocytes	LOC116937608	LOC116937608	ras GTPase-activating protein-binding protein 1-like	0.075449704	7.12961894327849e-15	2.24674286491079e-14
22650	Oocytes	LOC116956424	TM7SF3.1	transmembrane 7 superfamily member 3-like	0.075419527	7.4162375739717e-28	3.47048582246774e-27
22651	Oocytes	LOC116937907	ANXA5	annexin A5-like, transcript variant X1	0.075394917	2.62019460988557e-14	8.08068990533244e-14
22652	Oocytes	SZT2	SZT2	SZT2 subunit of KICSTOR complex	0.075383269	3.3436451148967e-16	1.10613284708705e-15
22653	Oocytes	TWNK	TWNK	twinkle mtDNA helicase, transcript variant X1	0.075366261	0.000250675	0.000433597
22654	Oocytes	LOC116954550	LOC116954550	olfactory receptor 1-like	0.075362866	8.07941232413478e-17	2.73358935304866e-16
22655	Oocytes	LOC116949288	ABCD1	ATP-binding cassette sub-family D member 1-like	-0.075348123	5.10500586227064e-05	9.35456309075881e-05
22656	Oocytes	LOC116947204	MAP3K3	mitogen-activated protein kinase kinase kinase kinase 3-like, transcript variant X5	0.075325085	0.000143259	0.000253251
22657	Oocytes	LOC116950827	TCF12.1	transcription factor 12-like, transcript variant X2	0.07523865	2.70426113745399e-11	7.28407590530269e-11
22658	Oocytes	MDM1	MDM1	Mdm1 nuclear protein	0.075227333	2.01995784857602e-07	4.38122725615961e-07
22659	Oocytes	ARIH1	ARIH1	ariadne RBR E3 ubiquitin protein ligase 1, transcript variant X1	0.075179442	2.8433637572884e-09	6.87226679213679e-09
22660	Oocytes	LOC116953484	SLC36A1	proton-coupled amino acid transporter 1-like, transcript variant X3	0.075107777	3.29592223275739e-17	1.13205047742968e-16
22661	Oocytes	LOC116951537	corto	centrosomal and chromosomal factor-like	0.075102728	5.0225109265132e-10	1.26851330698139e-09
22662	Oocytes	DPH1	DPH1	diphthamide biosynthesis 1, transcript variant X1	0.075096101	2.35755289525738e-10	6.06345206643735e-10
22663	Oocytes	HLCS	HLCS	holocarboxylase synthetase, transcript variant X2	-0.075088144	6.48824343765038e-08	1.44873580790278e-07
22664	Oocytes	LOC116957720	LOC116957720	model_evidence Supporting evidence includes similarity to: 6 Proteins, and 81% coverage of the annotated genomic feature by RNAseq alignments	-0.075068304	7.98857222597388e-09	1.88397240417354e-08
22665	Oocytes	LOC116953328	TIAM1.1	T-lymphoma invasion and metastasis-inducing protein 1-like, transcript variant X2	0.075060291	1.13186233421757e-08	2.64676547010291e-08
22666	Oocytes	LOC116943214	LOC116943214	uncharacterized LOC116943214, transcript variant X5	0.075030405	1.46615268709507e-11	4.00489912540974e-11
22667	Oocytes	LOC116952387	LEMD2	LEM domain-containing protein 2-like	-0.075015534	1.29987480976455e-19	4.84989787247918e-19
22668	Oocytes	LOC116954217	SLC10A3	P3 protein-like, transcript variant X1	0.075003897	4.65237235099681e-10	1.17741580318803e-09
22669	Oocytes	PYM1	PYM1	PYM homolog 1, exon junction complex associated factor	-0.074994642	1.16496081570528e-20	4.49980504961923e-20
22670	Oocytes	LOC116938479	CEP85L-2	centrosomal protein of 85 kDa-like	-0.074974727	1.7003753629202e-20	6.52995239064039e-20
22671	Oocytes	SFSWAP	SFSWAP	splicing factor SWAP, transcript variant X2	-0.0749112	4.53254142549167e-07	9.60929632215e-07
22672	Oocytes	LOC116947480	ZBTB39.3	zinc finger and BTB domain-containing protein 39-like	0.074887109	1.95633923074773e-29	9.49357900802238e-29
22673	Oocytes	AGXT	AGXT	alanine--glyoxylate and serine--pyruvate aminotransferase	0.07487229	7.41998074099122e-10	1.8573244107441e-09
22674	Oocytes	LOC116958493	ZP3.4	zona pellucida sperm-binding protein 3-like	0.074825444	1.79190280991388e-19	6.65578209719268e-19
22675	Oocytes	LOC116939489	FBN2-1	fibrillin-2-like, transcript variant X2	-0.07480663	1.29301956092718e-07	2.84162109437586e-07
22676	Oocytes	LOC116937613	DCLRE1A	DNA cross-link repair 1A protein-like	0.074793207	2.76898374925909e-19	1.02259523974583e-18
22677	Oocytes	LOC116938077	GRK3.1	beta-adrenergic receptor kinase 2, transcript variant X1	0.074778904	1.10661852852475e-10	2.89051891589895e-10
22678	Oocytes	POLR3A	POLR3A	RNA polymerase III subunit A, transcript variant X2	0.074774314	3.84800999796593e-06	7.65951865296564e-06
22679	Oocytes	RBSN	RBSN	rabenosyn, RAB effector, transcript variant X3	0.074682971	2.58332640813555e-06	5.20766629044214e-06
22680	Oocytes	LOC116943910	LOC116943910	inference COORDINATES: nucleotide motif:Rfam:12.0:RF00026	0.074681981	6.23993654997025e-07	1.31064308422355e-06
22681	Oocytes	LOC116941062	ICA1	islet cell autoantigen 1-like, transcript variant X2	-0.074571231	3.89370199102364e-10	9.90945512865098e-10
22682	Oocytes	FARS2	FARS2	phenylalanyl-tRNA synthetase 2, mitochondrial, transcript variant X2	0.074562747	9.21499381209952e-05	0.000165452
22683	Oocytes	PCTP	PCTP	phosphatidylcholine transfer protein, transcript variant X2	0.074535872	0.00303518	0.004704634
22684	Oocytes	LOC116943503	SPRY4	protein sprouty homolog 4-like, transcript variant X6	-0.074505892	3.25121530316451e-10	8.30296913509923e-10
22685	Oocytes	L2HGDH	L2HGDH	L-2-hydroxyglutarate dehydrogenase, transcript variant X9	0.074428596	5.46317447087549e-07	1.15246966218945e-06
22686	Oocytes	UMPS	UMPS	uridine monophosphate synthetase, transcript variant X4	0.074425298	4.15314101475498e-17	1.42060511546226e-16
22687	Oocytes	LOC116957541	LOC116957541	uncharacterized LOC116957541, transcript variant X3	0.074350693	0.00012221	0.00021731
22688	Oocytes	MED11	MED11	mediator complex subunit 11, transcript variant X2	0.074345802	2.74360159199571e-10	7.03908593776506e-10
22689	Oocytes	LOC116949618	LOC116949618	uncharacterized LOC116949618, transcript variant X1	0.074301759	9.15001827779863e-06	1.77299391881722e-05
22690	Oocytes	GPN3	GPN3	GPN-loop GTPase 3	0.074297212	7.16494390788206e-07	1.49814513114777e-06
22691	Oocytes	LOC116952629	MBNL1	muscleblind-like protein 1, transcript variant X24	-0.074293058	6.48469009359838e-11	1.71607987542657e-10
22692	Oocytes	LOC116957082	CMTM4.1	CKLF-like MARVEL transmembrane domain-containing protein 4, transcript variant X3	0.074289908	0.000321118	0.000549578
22693	Oocytes	QARS1	QARS1	glutaminyl-tRNA synthetase 1	-0.074264039	7.99506014893362e-27	3.64134165110788e-26
22694	Oocytes	LOC116953935	FAM110B.1	protein FAM110B-like	0.0742492	3.24104502462471e-13	9.56197018882546e-13
22695	Oocytes	LOC116943568	FIP1L1-1	pre-mRNA 3'-end-processing factor FIP1-like, transcript variant X2	0.07424525	8.22594348890287e-05	0.000148281
22696	Oocytes	INO80	INO80	INO80 complex ATPase subunit, transcript variant X1	0.074183669	0.001982468	0.003138292
22697	Oocytes	LOC116956434	PLEKHA7-1	pleckstrin homology domain-containing family A member 7-like, transcript variant X1	0.074166745	6.56586736655257e-13	1.90941744642196e-12
22698	Oocytes	LOC116941597	MACF1	microtubule-actin cross-linking factor 1-like	0.074128086	1.14283868476993e-32	5.94532598666193e-32
22699	Oocytes	LOC116939004	MATR3	matrin-3-like, transcript variant X1	0.074105765	1.96324102125798e-17	6.79229603588646e-17
22700	Oocytes	TNFAIP1	TNFAIP1	TNF alpha induced protein 1, transcript variant X2	0.0740436	4.73417599049555e-16	1.55607252053634e-15
22701	Oocytes	ELP4	ELP4	elongator acetyltransferase complex subunit 4	0.073950138	2.49881703065902e-09	6.0637757159084e-09
22702	Oocytes	COQ4	COQ4	coenzyme Q4	0.073944855	4.50908744096539e-09	1.07754325264499e-08
22703	Oocytes	LOC116958570	DMBT1.11	deleted in malignant brain tumors 1 protein-like	0.07391812	0.000738451	0.001222574
22704	Oocytes	LOC116951297	LOC116951297	UPF0577 protein KIAA1324-like, transcript variant X1	0.073910921	2.19893890371059e-07	4.75804266205043e-07
22705	Oocytes	LOC116955446	SLC25A25.2	calcium-binding mitochondrial carrier protein SCaMC-2-B-like, transcript variant X4	-0.0738993	1.07758687057761e-14	3.37815604103863e-14
22706	Oocytes	ZC3H13	ZC3H13	zinc finger CCCH-type containing 13, transcript variant X2	-0.073868532	3.14291851486745e-10	8.03360438439322e-10
22707	Oocytes	SURF6	SURF6	surfeit 6	0.073858404	1.40556110765387e-11	3.84571241848475e-11
22708	Oocytes	LOC116948182	LSR	lipolysis-stimulated lipoprotein receptor-like	-0.073855103	9.70623939889601e-12	2.67330591899685e-11
22709	Oocytes	LOC116950846	PPIP5K2.1	inositol hexakisphosphate and diphosphoinositol-pentakisphosphate kinase 2-like, transcript variant X1	0.073787189	1.37001320036061e-13	4.1026307870195e-13
22710	Oocytes	LOC116947209	lark	RNA-binding protein lark-like	-0.073766165	1.03024262156675e-37	5.99296371780949e-37
22711	Oocytes	PKHD1L1	PKHD1L1	PKHD1 like 1, transcript variant X1	-0.073735886	1.44868551250394e-09	3.56493589578645e-09
22712	Oocytes	LOC116943556	LOC116943556	uncharacterized LOC116943556	-0.073682778	8.30943426829378e-15	2.61316567500294e-14
22713	Oocytes	LOC116945034	GLS2	glutaminase liver isoform, mitochondrial-like	0.073681097	1.83289904083993e-10	4.73914946551803e-10
22714	Oocytes	LOC116937143	LOC116937143	partial true	0.073646514	0.000221362	0.000385033
22715	Oocytes	SETD3	SETD3	SET domain containing 3, actin histidine methyltransferase, transcript variant X1	0.073642938	1.85185662292051e-06	3.76586369253498e-06
22716	Oocytes	LOC116938266	aplnr-b	apelin receptor B-like	0.073632524	1.19783536288972e-10	3.125503659582e-10
22717	Oocytes	LRP11	LRP11	LDL receptor related protein 11, transcript variant X1	0.07361343	4.74614935687042e-13	1.38955041018082e-12
22718	Oocytes	LOC116954769	RETREG2	reticulophagy regulator 2-like, transcript variant X2	0.073609073	1.35047826440789e-08	3.14249844764461e-08
22719	Oocytes	LOC116950777	TBC1D14-1	TBC1 domain family member 14-like, transcript variant X1	0.073592892	6.04234008401768e-06	1.1868563363375e-05
22720	Oocytes	RNF103	RNF103	ring finger protein 103	0.073581545	0.000226512	0.000393543
22721	Oocytes	LOC116947471	FRMD4A-1	FERM domain-containing protein 4A-like, transcript variant X1	-0.073538058	1.55162170910241e-68	1.49500139057306e-67
22722	Oocytes	NUP58	NUP58	nucleoporin 58, transcript variant X4	0.073514323	1.17874136096305e-08	2.75348125507363e-08
22723	Oocytes	SREBF1	SREBF1	sterol regulatory element binding transcription factor 1, transcript variant X2	-0.073490224	1.15013242524607e-10	3.00260475344165e-10
22724	Oocytes	LOC116938515	CHN1	N-chimaerin-like, transcript variant X2	0.073484947	4.23794059063363e-08	9.57752473350884e-08
22725	Oocytes	LOC116952421	ARHGAP32.1	rho GTPase-activating protein 32-like	-0.073466902	8.64673457443829e-18	3.03259418968028e-17
22726	Oocytes	LOC116957537	CBLIF	cobalamin binding intrinsic factor-like	0.073450855	2.62854463686135e-21	1.0349602475969e-20
22727	Oocytes	LOC116947465	ODA1	outer dynein arm protein 1-like, transcript variant X1	0.073434083	1.07958609451329e-24	4.67250299481601e-24
22728	Oocytes	LOC116937897	LOC116937897	partial true	0.073427723	7.14197901331376e-09	1.68891283072847e-08
22729	Oocytes	LOC116943331	KCTD3	BTB/POZ domain-containing protein KCTD3-like, transcript variant X5	0.07341168	3.61065764018755e-16	1.19228855486399e-15
22730	Oocytes	OSCP1	OSCP1	organic solute carrier partner 1	0.073387739	2.32074236483077e-09	5.64815029213789e-09
22731	Oocytes	FIP1L1	FIP1L1	factor interacting with PAPOLA and CPSF1	-0.073368371	0.006009724	0.008989558
22732	Oocytes	LOC116944624	MOB2.2	MOB kinase activator 2-like, transcript variant X2	0.07329896	7.08551747805294e-27	3.23152118336732e-26
22733	Oocytes	LOC116941200	RGS12.1	regulator of G-protein signaling 12-like, transcript variant X4	-0.073298221	4.58638617485062e-11	1.22134128233565e-10
22734	Oocytes	LOC116943790	FMN2.1	formin-2	0.073284523	6.18557882185855e-14	1.87914528823149e-13
22735	Oocytes	CFAP92	CFAP92	cilia and flagella associated protein 92 (putative)	0.073263413	1.54035154963636e-19	5.73532090810626e-19
22736	Oocytes	GNPAT	GNPAT	glyceronephosphate O-acyltransferase, transcript variant X2	0.073253932	1.34196149687974e-08	3.12340950849943e-08
22737	Oocytes	LOC116956740	ARHGDIA	rho GDP-dissociation inhibitor 1-like, transcript variant X6	0.073231432	4.44577742229154e-33	2.33166463860515e-32
22738	Oocytes	TMEM94	TMEM94	transmembrane protein 94, transcript variant X7	0.073184427	0.003061102	0.004743708
22739	Oocytes	LOC116938941	BRD4	bromodomain-containing protein 4-like, transcript variant X1	-0.073180914	8.9295179205095e-18	3.12901985841724e-17
22740	Oocytes	LOC116953618	LOC116953618	uncharacterized LOC116953618, transcript variant X4	0.073179106	2.46488525428759e-14	7.60995625588091e-14
22741	Oocytes	LOC116941085	GALNT13	polypeptide N-acetylgalactosaminyltransferase 13	-0.07317515	1.09921707433265e-11	3.01996862966117e-11
22742	Oocytes	SCLT1	SCLT1	sodium channel and clathrin linker 1, transcript variant X1	0.073153014	9.40714060209624e-08	2.08368164336432e-07
22743	Oocytes	LOC116952116	LOC116952116	dysbindin-A-like	0.073149643	1.69498117225057e-18	6.08380440562028e-18
22744	Oocytes	NFXL1	NFXL1	nuclear transcription factor, X-box binding like 1	0.073109881	7.95585149338603e-07	1.65639581744805e-06
22745	Oocytes	LOC116940216	RAPGEF2	rap guanine nucleotide exchange factor 2-like, transcript variant X6	0.07310859	9.93930251330077e-09	2.33270538736344e-08
22746	Oocytes	LOC116937348	HNRNPK	heterogeneous nuclear ribonucleoprotein K-like	0.073088767	1.4373986241129e-06	2.94617947477799e-06
22747	Oocytes	LOC116942608	ZNF514	zinc finger protein 514-like, transcript variant X3	0.073073453	0.001438833	0.002313342
22748	Oocytes	NDUFS2	NDUFS2	NADH:ubiquinone oxidoreductase core subunit S2	0.073066562	8.50631248889568e-11	2.2365251842012e-10
22749	Oocytes	LOC116946935	MECOM	histone-lysine N-methyltransferase MECOM-like, transcript variant X4	0.073046646	2.15959990746452e-08	4.96215123966173e-08
22750	Oocytes	LOC116949656	ELFN2	protein phosphatase 1 regulatory subunit 29-like	0.073009697	1.76434460875319e-07	3.84353729379246e-07
22751	Oocytes	LOC116952044	CDH7.1	cadherin-7-like, transcript variant X2	0.072993474	1.11882585530941e-05	2.15495588653073e-05
22752	Oocytes	LOC116957657	ZNF316.11	zinc finger protein 316-like	0.072992404	3.23818233477973e-47	2.2555263746972e-46
22753	Oocytes	LOC116953950	INSIG1	insulin-induced gene 1 protein-like	0.072937399	2.19427635519394e-05	4.1431046733085e-05
22754	Oocytes	LOC116956588	LOC116956588	uncharacterized transmembrane protein DDB_G0289901-like	0.072920641	2.0104917531108e-13	5.97571985958905e-13
22755	Oocytes	CRAMP1	CRAMP1	cramped chromatin regulator homolog 1, transcript variant X4	0.072903311	0.000364402	0.000620089
22756	Oocytes	LOC116939080	POLDIP2-1	polymerase delta-interacting protein 2-like, transcript variant X2	0.072839472	1.50939809455511e-24	6.52001105416166e-24
22757	Oocytes	LOC116936813	LOC116936813	partial true	0.072692296	3.92548015489328e-10	9.98525544057643e-10
22758	Oocytes	LOC116945180	LPIN1	phosphatidate phosphatase LPIN1-like, transcript variant X5	-0.072690262	7.73274683267275e-17	2.61763131447328e-16
22759	Oocytes	LOC116945064	KCNT2	potassium channel subfamily T member 2-like	0.072674369	2.13828104289226e-05	4.04005616435003e-05
22760	Oocytes	LOC116947478	MXI1.1	max-interacting protein 1-like, transcript variant X1	0.072667613	8.86380294965756e-121	1.66698030001343e-119
22761	Oocytes	LOC116950185	COL26A1.1	collagen alpha-1(XXVI) chain-like	0.072662999	2.81174678009051e-08	6.4221095395399e-08
22762	Oocytes	LOC116957872	CDC42EP1	cdc42 effector protein 1-like	-0.072638386	2.08018292636129e-48	1.47522044244085e-47
22763	Oocytes	MDFIC	MDFIC	MyoD family inhibitor domain containing, transcript variant X2	-0.072560854	1.28005912117534e-06	2.63289089771258e-06
22764	Oocytes	WDR34	WDR34	WD repeat domain 34	0.072553946	0.000133407	0.000236438
22765	Oocytes	GINM1	GINM1	glycoprotein integral membrane 1	0.072529366	1.09576838510222e-34	5.96834501557724e-34
22766	Oocytes	LOC116941902	LOC116941902	uncharacterized LOC116941902	0.072495514	0.000602368	0.001006049
22767	Oocytes	HTT	HTT	huntingtin, transcript variant X2	-0.072479947	1.295022193074e-06	2.66256883446061e-06
22768	Oocytes	LOC116946707	MACF1.2	microtubule-actin cross-linking factor 1, isoforms 1/2/3/5-like	0.07243026	5.50728335777072e-36	3.08132735720346e-35
22769	Oocytes	RHBDD1	RHBDD1	rhomboid domain containing 1, transcript variant X4	0.072414944	1.08153304578687e-11	2.97302278926659e-11
22770	Oocytes	LOC116937506	ATP13A2	cation-transporting ATPase 13A2-like	0.072413915	2.02881934668743e-17	7.01431038435897e-17
22771	Oocytes	SDR16C5	SDR16C5	short chain dehydrogenase/reductase family 16C member 5, transcript variant X2	0.07240629	2.35211593451737e-08	5.39392973134749e-08
22772	Oocytes	LOC116940249	PKD2L1.1	polycystic kidney disease 2-like 1 protein	0.072396154	1.22720847167237e-18	4.42394229345184e-18
22773	Oocytes	NOL6	NOL6	nucleolar protein 6, transcript variant X1	0.072370218	2.82010861941761e-16	9.34644477607481e-16
22774	Oocytes	BEND6	BEND6	BEN domain containing 6, transcript variant X1	0.072340727	1.7392461321383e-08	4.02085952037308e-08
22775	Oocytes	BET1L	BET1L	Bet1 golgi vesicular membrane trafficking protein like	0.07231263	1.78579321987106e-16	5.95812348755306e-16
22776	Oocytes	LOC116939979	SBF1	myotubularin-related protein 5-like, transcript variant X1	-0.072311467	0.000700531	0.001162304
22777	Oocytes	MPHOSPH9	MPHOSPH9	M-phase phosphoprotein 9, transcript variant X2	0.072309068	0.000224465	0.000390293
22778	Oocytes	LOC116950893	SPOCK2	testican-2-like, transcript variant X2	0.072292144	6.41875498458388e-17	2.18060464583639e-16
22779	Oocytes	RRP12	RRP12	ribosomal RNA processing 12 homolog	-0.072289814	0.001524487	0.002442586
22780	Oocytes	LOC116955781	DIAPH2.1	protein diaphanous homolog 2-like, transcript variant X1	0.072244188	0.000436555	0.000737582
22781	Oocytes	LOC116940462	C1QTNF7	complement C1q tumor necrosis factor-related protein 7-like, transcript variant X3	-0.072239028	1.32467035607122e-09	3.2678262032273e-09
22782	Oocytes	UNC45B	UNC45B	unc-45 myosin chaperone B, transcript variant X1	0.072223874	9.72303989862357e-18	3.40289326508183e-17
22783	Oocytes	LOC116941310	MMP21	matrix metalloproteinase-21-like, transcript variant X1	-0.072182703	2.45573967772744e-14	7.58406978706374e-14
22784	Oocytes	LOC116950653	LOC116950653	uncharacterized LOC116950653, transcript variant X2	0.072169292	3.93817654696251e-62	3.46000658720571e-61
22785	Oocytes	LOC116958091	LOC116958091	uncharacterized LOC116958091	-0.072150292	1.24800615056056e-12	3.58022774664338e-12
22786	Oocytes	LOC116946253	CACNA1H	voltage-dependent T-type calcium channel subunit alpha-1H-like, transcript variant X3	0.072147054	7.24839075375589e-09	1.71367018116845e-08
22787	Oocytes	LOC116940289	CDHR2	cadherin-related family member 2-like, transcript variant X1	0.072126416	3.02344530257258e-07	6.4822953438142e-07
22788	Oocytes	LOC116956498	SLC5A8.3	sodium-coupled monocarboxylate transporter 1-like	0.072094639	0.003967245	0.006068214
22789	Oocytes	LOC116954082	TAF4.1	transcription initiation factor TFIID subunit 4-like	0.072090391	8.79885299863625e-06	1.70826971686612e-05
22790	Oocytes	CUTC	CUTC	cutC copper transporter, transcript variant X3	0.072072798	5.63771995103383e-89	7.19513106426757e-88
22791	Oocytes	FAM227B	FAM227B	family with sequence similarity 227 member B, transcript variant X3	0.072038444	4.31300379283803e-09	1.03130299400535e-08
22792	Oocytes	LOC116939608	LOC116939608	uncharacterized LOC116939608, transcript variant X1	0.071982374	1.9671089890243e-08	4.53187538382057e-08
22793	Oocytes	LOC116958045	FGF13	fibroblast growth factor 13-like	0.071945691	5.85552483551251e-05	0.000106759
22794	Oocytes	LOC116952277	LOC116952277	uncharacterized LOC116952277, transcript variant X2	0.07192477	1.80011368406532e-28	8.54818158452646e-28
22795	Oocytes	LOC116938259	MPS1	probable serine/threonine-protein kinase mps1	0.071899757	4.30110130929876e-05	7.9347079956386e-05
22796	Oocytes	ABTB2	ABTB2	ankyrin repeat and BTB domain containing 2	0.071849715	1.3551439110955e-05	2.59807596342458e-05
22797	Oocytes	CENPN	CENPN	centromere protein N	0.071806136	1.38477540871233e-08	3.22117826985767e-08
22798	Oocytes	LOC116943913	LOC116943913	inference COORDINATES: nucleotide motif:Rfam:12.0:RF00026	0.071785819	6.89858336186973e-05	0.000125033
22799	Oocytes	SLC2A9	SLC2A9	solute carrier family 2 member 9, transcript variant X2	0.071750557	0.000598199	0.000999422
22800	Oocytes	TRPC4	TRPC4	transient receptor potential cation channel subfamily C member 4, transcript variant X4	0.071750289	2.20024091333369e-08	5.05320306535795e-08
22801	Oocytes	LOC116949450	ACVR1-1	activin receptor type-1-like, transcript variant X2	0.071715285	5.17933414143479e-11	1.37593318376203e-10
22802	Oocytes	LOC116951588	ST6GALNAC3.2	alpha-N-acetylgalactosaminide alpha-2,6-sialyltransferase 2-like, transcript variant X2	-0.071708184	6.34121899977673e-09	1.50401190672872e-08
22803	Oocytes	LOC116942144	ZNF316	zinc finger protein 316-like	-0.071675395	1.33119310117136e-12	3.81338331252349e-12
22804	Oocytes	LOC116942300	VWA7.1	von Willebrand factor A domain-containing protein 7-like, transcript variant X2	-0.071674756	0.003487938	0.00537259
22805	Oocytes	ATP13A1	ATP13A1	ATPase 13A1, transcript variant X2	0.071660801	1.11930049285968e-12	3.21934141179596e-12
22806	Oocytes	LOC116954144	LOC116954144	uncharacterized LOC116954144	0.071629193	3.56053933490685e-13	1.04874928548121e-12
22807	Oocytes	LOC116952069	PARD6B	partitioning defective 6 homolog beta-like	0.071604573	1.5631522169395e-11	4.26226773966473e-11
22808	Oocytes	LOC116937153	HSPBB.4	heat shock protein beta-11-like	-0.071597144	4.18243755215595e-25	1.82523845451464e-24
22809	Oocytes	NCKAP5	NCKAP5	NCK associated protein 5, transcript variant X7	0.071591558	4.23340841740637e-16	1.39446458692987e-15
22810	Oocytes	LOC116956127	CA1.1	carbonic anhydrase 1-like	0.071588185	1.70557122578055e-07	3.72038104671575e-07
22811	Oocytes	HIPK2	HIPK2	homeodomain interacting protein kinase 2, transcript variant X1	-0.071547563	5.94435551095979e-08	1.33087069980889e-07
22812	Oocytes	LOC116958429	UQCR10	cytochrome b-c1 complex subunit 9	0.071536335	2.33475792768359e-53	1.79565583674276e-52
22813	Oocytes	LOC116939969	DENND5B	DENN domain-containing protein 5B-like, transcript variant X5	-0.071523958	1.56869995523387e-05	2.99082188289854e-05
22814	Oocytes	LOC116957998	FAS.5	tumor necrosis factor receptor superfamily member 6-like, transcript variant X1	0.071516101	3.31510447682474e-08	7.53724997097412e-08
22815	Oocytes	AASDHPPT	AASDHPPT	aminoadipate-semialdehyde dehydrogenase-phosphopantetheinyl transferase, transcript variant X1	0.071509153	8.39560003588271e-24	3.53615649092165e-23
22816	Oocytes	LOC116946670	LOC116946670	M-protein, striated muscle-like, transcript variant X1	0.071501989	1.08656653225452e-11	2.98644751420017e-11
22817	Oocytes	KRIT1	KRIT1	KRIT1 ankyrin repeat containing, transcript variant X1	0.071469907	4.17702929836027e-49	3.01045115917614e-48
22818	Oocytes	STING1	STING1	stimulator of interferon response cGAMP interactor 1, transcript variant X4	0.071469688	9.20681416351845e-28	4.29931694424316e-27
22819	Oocytes	LOC116953620	LMNB1-2	lamin-B1-like	-0.071450256	3.9312765239368e-31	1.9825448394809e-30
22820	Oocytes	LOC116946120	NXPE4.4	NXPE family member 4-like, transcript variant X4	0.07144322	1.78215201365493e-06	3.6270750783268e-06
22821	Oocytes	LOC116951839	LOC116951839	uncharacterized LOC116951839	0.071424627	4.60216671681412e-16	1.51343110359105e-15
22822	Oocytes	LOC116952796	PHF8	histone lysine demethylase PHF8-like, transcript variant X4	-0.07141807	9.25645943507834e-17	3.12282143913161e-16
22823	Oocytes	LOC116958724	SPOPL.3	speckle-type POZ protein-like	0.071403821	3.51006168394429e-60	2.98011412561454e-59
22824	Oocytes	MED15	MED15	mediator complex subunit 15, transcript variant X4	0.07139784	2.7810771617947e-25	1.21901436280513e-24
22825	Oocytes	WDR45	WDR45	WD repeat domain 45, transcript variant X1	-0.071392123	3.75378997189885e-05	6.96304113611273e-05
22826	Oocytes	INPPL1	INPPL1	inositol polyphosphate phosphatase like 1	0.071376254	5.65041300073769e-09	1.34352317711958e-08
22827	Oocytes	LOC116954227	GNAS.1	guanine nucleotide-binding protein G(s) subunit alpha-like	0.071367254	0.000737079	0.001220506
22828	Oocytes	LOC116957760	DYRK2.11	dual specificity tyrosine-phosphorylation-regulated kinase 2-like	0.071347955	3.24758977155818e-47	2.26128893105178e-46
22829	Oocytes	LOC116939343	SLC22A3.1	solute carrier family 22 member 3-like	0.071343552	1.9100134998152e-26	8.63208322802451e-26
22830	Oocytes	CRTC1	CRTC1	CREB regulated transcription coactivator 1, transcript variant X2	-0.071310378	1.55261694656334e-06	3.17352802519637e-06
22831	Oocytes	LOC116940729	PLPP4	phospholipid phosphatase 4-like	-0.071274397	0.00025968	0.000448394
22832	Oocytes	LOC116955882	CHODL	chondrolectin-like	0.071259885	2.24418371023724e-24	9.64384614433699e-24
22833	Oocytes	LOC116956170	LOC116956170	uncharacterized LOC116956170	0.071255284	0.000745674	0.001233713
22834	Oocytes	RNF170	RNF170	ring finger protein 170	0.071167531	1.32551176927147e-07	2.91142321732336e-07
22835	Oocytes	LOC116941318	SV2C	synaptic vesicle glycoprotein 2C-like	-0.071136409	0.000292491	0.000502742
22836	Oocytes	EFR3B	EFR3B	EFR3 homolog B, transcript variant X2	-0.071100556	0.001326116	0.002140924
22837	Oocytes	ZDHHC21	ZDHHC21	zinc finger DHHC-type palmitoyltransferase 21, transcript variant X2	0.071067628	4.31009523477496e-08	9.72956046939631e-08
22838	Oocytes	LOC116948246	LEG1	legumain-like	0.071051512	0.005829018	0.008737609
22839	Oocytes	LOC116951826	HOOK3.1	protein Hook homolog 3-like, transcript variant X1	-0.071003749	4.45863695449387e-20	1.69107548873355e-19
22840	Oocytes	TRNT1	TRNT1	tRNA nucleotidyl transferase 1, transcript variant X1	0.07098425	1.06682560662497e-21	4.25598728598536e-21
22841	Oocytes	LOC116958355	LOC116958355	uncharacterized LOC116958355	0.070961058	4.66391476539847e-08	1.05080403309469e-07
22842	Oocytes	LOC116956444	KCNA2.1	potassium voltage-gated channel subfamily A member 2-like	0.070958155	4.47069050438006e-23	1.84979691168154e-22
22843	Oocytes	LOC116953838	CNIH1-3	protein cornichon homolog 1-like	0.07095042	1.47422847069098e-12	4.21464858213462e-12
22844	Oocytes	LOC116957768	SEPTIN4	septin-4-like, transcript variant X1	0.070941147	5.18605579252186e-08	1.16554703747377e-07
22845	Oocytes	LOC116949399	SFMBT1	scm-like with four MBT domains protein 1	-0.070927105	0.002053665	0.003245585
22846	Oocytes	LOC116950270	LOC116950270	uncharacterized LOC116950270, transcript variant X1	0.070918547	3.61585810888695e-26	1.62456910977375e-25
22847	Oocytes	LOC116950114	ENAH-4	protein enabled homolog, transcript variant X2	0.070892329	1.88983858473612e-15	6.09314769314486e-15
22848	Oocytes	LOC116955147	LOC116955147	uncharacterized LOC116955147, transcript variant X2	0.070887517	4.16019315512455e-09	9.95719180542778e-09
22849	Oocytes	LOC116953376	QKI.1	protein quaking-like	0.07088639	1.27109589188968e-19	4.74341007203684e-19
22850	Oocytes	FSIP1	FSIP1	fibrous sheath interacting protein 1, transcript variant X1	0.070842385	0.003591925	0.005522097
22851	Oocytes	LOC116947451	IFRD1	interferon-related developmental regulator 1-like	0.070817292	1.74638252877374e-19	6.49275190434622e-19
22852	Oocytes	LOC116945055	MYO1B.1	unconventional myosin-Ib-like, transcript variant X1	-0.070817217	9.79511816449977e-11	2.56692100183125e-10
22853	Oocytes	LOC116951962	ZNF316.6	zinc finger protein 316-like, transcript variant X3	0.070813666	6.52032562992503e-05	0.000118381
22854	Oocytes	LOC116955910	JAM3-1	junctional adhesion molecule C-like	0.070794931	1.86503300387425e-09	4.56239712647675e-09
22855	Oocytes	LOC116938043	LOC116938043	uncharacterized LOC116938043	0.070772778	3.35018416034264e-15	1.0678912893577e-14
22856	Oocytes	ABCA3	ABCA3	ATP binding cassette subfamily A member 3, transcript variant X2	0.070766586	1.54521853658514e-07	3.38281699174443e-07
22857	Oocytes	CFAP251	CFAP251	cilia and flagella associated protein 251, transcript variant X1	-0.070731286	0.000325714	0.000557013
22858	Oocytes	LOC116942563	NKAIN3	sodium/potassium-transporting ATPase subunit beta-1-interacting protein 3-like, transcript variant X2	0.070688063	1.59994128164003e-07	3.49685664395285e-07
22859	Oocytes	RMDN1	RMDN1	regulator of microtubule dynamics 1	0.070671833	1.21797388467898e-24	5.26802113063038e-24
22860	Oocytes	LOC116951659	LOC116951659	uncharacterized LOC116951659, transcript variant X2	-0.070664801	3.86500107956299e-28	1.81890454487933e-27
22861	Oocytes	LOC116953259	SLC44A4	choline transporter-like protein 4, transcript variant X2	0.070659123	2.15791422865178e-15	6.94399033868818e-15
22862	Oocytes	LOC116940353	LOC116940353	model_evidence Supporting evidence includes similarity to: 39 Proteins, and 98% coverage of the annotated genomic feature by RNAseq alignments	0.070639911	8.94596219617665e-13	2.58535454306729e-12
22863	Oocytes	LOC116939909	PARVA	alpha-parvin-like, transcript variant X2	-0.070632444	0.000283797	0.000488304
22864	Oocytes	AMACR	AMACR	alpha-methylacyl-CoA racemase, transcript variant X1	-0.070622439	2.32601946965857e-12	6.59496488801643e-12
22865	Oocytes	LOC116941142	MKX	homeobox protein Mohawk-like	0.070605965	8.06934346778166e-31	4.03770989031695e-30
22866	Oocytes	LOC116940834	SEC22A	vesicle-trafficking protein SEC22a-like, transcript variant X1	0.070594713	5.12179422980642e-10	1.29276991606978e-09
22867	Oocytes	RASEF	RASEF	RAS and EF-hand domain containing	0.070594301	5.9873884942236e-06	1.17664224795295e-05
22868	Oocytes	LOC116945813	LOC116945813	uncharacterized LOC116945813, transcript variant X3	0.070587619	1.82294633707953e-12	5.1870447087754e-12
22869	Oocytes	CEP128	CEP128	centrosomal protein 128, transcript variant X2	0.070585871	2.93008748701642e-06	5.88230554417647e-06
22870	Oocytes	BCCIP	BCCIP	BRCA2 and CDKN1A interacting protein	0.070574317	2.81121094362153e-07	6.03635180537432e-07
22871	Oocytes	LOC116945770	PNP	purine nucleoside phosphorylase-like, transcript variant X2	0.070562504	1.84784607446387e-05	3.50793367245379e-05
22872	Oocytes	LOC116947446	ADAM9.2	disintegrin and metalloproteinase domain-containing protein 9-like, transcript variant X2	-0.07052811	3.26522051840895e-05	6.08167532789707e-05
22873	Oocytes	SOD1	SOD1	superoxide dismutase 1	0.070513455	1.61469493814724e-14	5.02873669613579e-14
22874	Oocytes	LOC116950784	LOC116950784	uncharacterized LOC116950784	-0.070498491	4.42588574208404e-05	8.15811671460428e-05
22875	Oocytes	LOC116948831	RNF220.1	E3 ubiquitin-protein ligase RNF220-like, transcript variant X2	0.070474632	2.33346511857897e-08	5.35239064996799e-08
22876	Oocytes	PNPO	PNPO	pyridoxamine 5'-phosphate oxidase, transcript variant X4	0.070457623	8.38908383603745e-11	2.20657588430408e-10
22877	Oocytes	TGS1	TGS1	trimethylguanosine synthase 1, transcript variant X1	-0.070428102	1.10581539540708e-07	2.4407030455536e-07
22878	Oocytes	LOC116951620	PMP22.2	peripheral myelin protein 22-like, transcript variant X2	-0.070426508	0.000122447	0.000217672
22879	Oocytes	RSPH14	RSPH14	radial spoke head 14 homolog	0.070388696	2.10087061237069e-07	4.5512775111508e-07
22880	Oocytes	LOC116957518	HLF.1	hepatic leukemia factor-like	0.070358145	9.24401355114563e-06	1.79033722084998e-05
22881	Oocytes	THAP4	THAP4	THAP domain containing 4, transcript variant X2	0.070331006	8.53429101316687e-26	3.79587441649892e-25
22882	Oocytes	LOC116953515	LOC116953515	zinc finger protein 608-like	0.070303629	1.24676499786372e-07	2.74359865685101e-07
22883	Oocytes	ATAD1	ATAD1	ATPase family AAA domain containing 1, transcript variant X1	0.070286324	4.121131259831e-05	7.61608896493288e-05
22884	Oocytes	CHAT	CHAT	choline O-acetyltransferase	0.070279307	1.82272334503456e-13	5.42652178662843e-13
22885	Oocytes	LOC116953302	SYTL2-1	synaptotagmin-like protein 2, transcript variant X2	0.070267515	0.00135107	0.002179269
22886	Oocytes	RAD52	RAD52	RAD52 homolog, DNA repair protein, transcript variant X3	0.070233591	0.001039318	0.001696315
22887	Oocytes	LOC116957832	USF2-1	upstream stimulatory factor 2-like, transcript variant X4	0.070226607	4.54237301247316e-21	1.77448963362047e-20
22888	Oocytes	PHLDA2	PHLDA2	pleckstrin homology like domain family A member 2	0.070213337	3.95653434043464e-18	1.4049432147589e-17
22889	Oocytes	LRGUK	LRGUK	leucine rich repeats and guanylate kinase domain containing, transcript variant X2	0.070173903	1.47099473099847e-13	4.39974192985062e-13
22890	Oocytes	LOC116947720	MARK3.2	MAP/microtubule affinity-regulating kinase 3-like, transcript variant X1	0.070154227	1.85581018785976e-20	7.11453386442005e-20
22891	Oocytes	DAZAP1	DAZAP1	DAZ associated protein 1, transcript variant X3	0.070140973	1.43630473076607e-42	9.19188918389137e-42
22892	Oocytes	LOC116936947	TSFM	elongation factor Ts, mitochondrial-like	0.070127268	3.1369925467203e-08	7.1404369055571e-08
22893	Oocytes	PTRH1	PTRH1	peptidyl-tRNA hydrolase 1 homolog	0.070122432	5.80767280323088e-06	1.14233801018656e-05
22894	Oocytes	LOC116955213	LOC116955213	uncharacterized LOC116955213	0.070094347	1.24646241617918e-07	2.74323562227114e-07
22895	Oocytes	KIF9	KIF9	kinesin family member 9, transcript variant X1	0.07009432	4.01627175473192e-06	7.98408231258286e-06
22896	Oocytes	LOC116953494	ARHGAP6	rho GTPase-activating protein 6-like	-0.069999384	0.000131527	0.000233314
22897	Oocytes	PARP4	PARP4	poly(ADP-ribose) polymerase family member 4, transcript variant X2	0.069992817	0.002683046	0.004182229
22898	Oocytes	LOC116939747	SERTAD2	SERTA domain-containing protein 2-like	-0.069985179	2.78892508567538e-07	5.98978900915091e-07
22899	Oocytes	LOC116955048	BORCS8.1	BLOC-1-related complex subunit 8-like	0.069975478	1.03843986718294e-27	4.84014466969649e-27
22900	Oocytes	LOC103091847	GNAT1	guanine nucleotide-binding protein G(t) subunit alpha-1, transcript variant X1	0.0699739	1.22681286403733e-10	3.20069551689361e-10
22901	Oocytes	LOC116951594	ZNF512	zinc finger protein 512-like, transcript variant X1	-0.069968031	8.59419560235389e-18	3.01469803506818e-17
22902	Oocytes	CDKL5	CDKL5	cyclin dependent kinase like 5	0.069960444	0.000987709	0.001616583
22903	Oocytes	TPRKB	TPRKB	TP53RK binding protein	0.069959845	1.60400735439951e-22	6.53235681510812e-22
22904	Oocytes	ALG3	ALG3	ALG3 alpha-1,3- mannosyltransferase	-0.069952424	4.9689742615883e-12	1.38890215794676e-11
22905	Oocytes	LOC116955998	ZFHX3.3	zinc finger homeobox protein 3-like	0.069949521	6.54065050988223e-07	1.37178188231986e-06
22906	Oocytes	CRPPA	CRPPA	CDP-L-ribitol pyrophosphorylase A, transcript variant X4	-0.069932364	8.93171987289255e-08	1.9807969258662e-07
22907	Oocytes	LOC116951660	LOC116951660	uncharacterized LOC116951660	0.069921118	4.14826640869079e-13	1.21772479542411e-12
22908	Oocytes	LOC116940225	BMP1	bone morphogenetic protein 1-like, transcript variant X1	0.069907519	0.000434964	0.000735329
22909	Oocytes	LOC103091745	FGA-1	Fibrinogen alpha-1 chain	-0.069848342	0.000575649	0.000963038
22910	Oocytes	MYLK	MYLK	myosin light chain kinase, transcript variant X6	-0.069844151	1.76427293527558e-06	3.59105380485183e-06
22911	Oocytes	LOC116942520	LOC116942520	uncharacterized LOC116942520	0.06983448	7.42793207153039e-12	2.06090223863547e-11
22912	Oocytes	TPK1	TPK1	thiamin pyrophosphokinase 1, transcript variant X5	-0.069814627	0.005423871	0.008160983
22913	Oocytes	LOC116941025	MRAS	ras-related protein M-Ras-like, transcript variant X1	-0.069796705	1.63936870418616e-10	4.24867591237013e-10
22914	Oocytes	PEX19	PEX19	partial true	0.069762749	9.89193867415179e-15	3.10446784428866e-14
22915	Oocytes	PGAP1	PGAP1	post-GPI attachment to proteins inositol deacylase 1	0.069758897	5.19419678054386e-21	2.02357461051674e-20
22916	Oocytes	ANKIB1	ANKIB1	ankyrin repeat and IBR domain containing 1, transcript variant X1	-0.069729665	4.45447084833106e-10	1.12876415865616e-09
22917	Oocytes	LOC116952487	GPC6	glypican-6-like, transcript variant X1	-0.069727868	4.85477301758994e-18	1.71900355427452e-17
22918	Oocytes	LOC103091798	EMX1	homeobox protein EMX1, transcript variant X1	0.069726429	1.44244689715912e-05	2.75881981146188e-05
22919	Oocytes	LOC116940847	ACVR2B.1	activin receptor type-2B-like, transcript variant X2	0.06971944	1.02857983595204e-10	2.69338487189069e-10
22920	Oocytes	DDHD1	DDHD1	DDHD domain containing 1, transcript variant X2	-0.069698977	5.12356144373463e-12	1.43110827211503e-11
22921	Oocytes	LMX1B	LMX1B	LIM homeobox transcription factor 1 beta	0.069661638	2.78994382689464e-15	8.92450741160858e-15
22922	Oocytes	NINJ1	NINJ1	ninjurin 1, transcript variant X1	-0.069638049	5.87642378817119e-23	2.42288538194814e-22
22923	Oocytes	LOC116940019	TLE4	transducin-like enhancer protein 4, transcript variant X4	-0.069606651	1.19072389534722e-33	6.34172611641646e-33
22924	Oocytes	LOC116956573	ZNF850	zinc finger protein 850-like	0.069600786	1.08910523713468e-09	2.70108396395618e-09
22925	Oocytes	KIFC1	KIFC1	kinesin family member C1	-0.069591399	1.39711759758641e-14	4.35861335021674e-14
22926	Oocytes	LOC116940160	NODAL	nodal homolog, transcript variant X4	-0.069586005	9.76089739493877e-09	2.29326446161584e-08
22927	Oocytes	LOC116951526	COX11	cytochrome c oxidase assembly protein COX11, mitochondrial, transcript variant X2	0.069562823	1.66541601888738e-07	3.63477866613969e-07
22928	Oocytes	SLC35E1	SLC35E1	solute carrier family 35 member E1	0.069554652	2.0509023772806e-07	4.44495965330383e-07
22929	Oocytes	LOC116953048	RDX	radixin-like	0.069538739	1.83475933142062e-17	6.36103082989045e-17
22930	Oocytes	TIE1	TIE1	tyrosine kinase with immunoglobulin like and EGF like domains 1, transcript variant X1	0.069524354	7.98221036578524e-16	2.60476941630265e-15
22931	Oocytes	LOC116948658	CREB5	cyclic AMP-responsive element-binding protein 5-like, transcript variant X1	-0.069518639	3.67074016143359e-36	2.06072106781691e-35
22932	Oocytes	LOC116937565	LOC116937565	partial true	0.069515852	1.01929257779869e-21	4.07124775363992e-21
22933	Oocytes	LOC116937864	LOC116937864	uncharacterized LOC116937864	0.069508878	1.3720952689711e-24	5.93077172310037e-24
22934	Oocytes	LOC116947326	LOC116947326	uncharacterized LOC116947326, transcript variant X2	-0.069507465	7.76888319700699e-09	1.83302978497259e-08
22935	Oocytes	LOC116951586	SDC4	syndecan-4-like	0.069484925	2.64123977564842e-17	9.09537310892233e-17
22936	Oocytes	LURAP1	LURAP1	leucine rich adaptor protein 1	-0.069458033	4.1358433912154e-37	2.37124066735344e-36
22937	Oocytes	LOC116951005	COL1A1.10	collagen alpha-1(I) chain-like	0.069446578	6.28021455833318e-19	2.2862687585897e-18
22938	Oocytes	LOC116939017	IQGAP1-1	ras GTPase-activating-like protein IQGAP1, transcript variant X2	-0.069440184	1.66302090430157e-05	3.16545622515625e-05
22939	Oocytes	LOC116938432	LDB2	LIM domain-binding protein 2-like, transcript variant X5	0.069431812	9.58703605075285e-14	2.88915440168946e-13
22940	Oocytes	TAF1B	TAF1B	TATA-box binding protein associated factor, RNA polymerase I subunit B, transcript variant X2	0.069427179	0.000106029	0.000189551
22941	Oocytes	LOC116943206	TTC7B	tetratricopeptide repeat protein 7B-like, transcript variant X1	0.069418198	1.83832746518805e-07	3.99711549760689e-07
22942	Oocytes	LOC116944250	PDCD6	programmed cell death protein 6-like	0.069382334	3.49408520026178e-16	1.15494260433126e-15
22943	Oocytes	LOC116947659	LOC116947659	model_evidence Supporting evidence includes similarity to: 4 Proteins, and 99% coverage of the annotated genomic feature by RNAseq alignments, including 25 samples with support for all annotated introns	-0.069368323	2.74646051663022e-08	6.27658952184149e-08
22944	Oocytes	ADCK5	ADCK5	aarF domain containing kinase 5, transcript variant X3	0.069336862	5.53216102061112e-23	2.28283233173013e-22
22945	Oocytes	LOC116939595	ZNF239.3	zinc finger protein 239-like, transcript variant X1	0.069288336	4.93469549237778e-10	1.24680804360648e-09
22946	Oocytes	LOC116941734	LPIN3	phosphatidate phosphatase LPIN3-like, transcript variant X3	-0.069287104	6.76165367815617e-18	2.37815042473612e-17
22947	Oocytes	LOC116946564	GRHL2	grainyhead-like protein 2 homolog, transcript variant X2	0.069280974	1.16883617529532e-46	8.07651617140805e-46
22948	Oocytes	EXTL3	EXTL3	exostosin like glycosyltransferase 3, transcript variant X2	0.069232712	2.4886825719881e-11	6.71519857506535e-11
22949	Oocytes	LOC116957624	REPIN1	replication initiator 1-like, transcript variant X2	0.069222241	6.22838742897505e-12	1.73363450707369e-11
22950	Oocytes	LOC116949268	LARP4.3	la-related protein 4-like, transcript variant X4	0.069213943	7.136276478924e-07	1.49230747516364e-06
22951	Oocytes	MCM7	MCM7	minichromosome maintenance complex component 7	0.069192316	0.000502807	0.000845291
22952	Oocytes	CEP85L	CEP85L	centrosomal protein 85 like	-0.069190847	8.48530098918084e-08	1.8838899122321e-07
22953	Oocytes	LOC116954500	LOC116954500	uncharacterized LOC116954500	0.069156655	1.51323463946985e-13	4.52336670232889e-13
22954	Oocytes	LOC116954166	MMP16.1	matrix metalloproteinase-16-like, transcript variant X1	0.069124845	3.61956597746923e-05	6.71906581253832e-05
22955	Oocytes	ASS1	ASS1	argininosuccinate synthase 1	0.069116492	1.71131580113896e-07	3.73250333651042e-07
22956	Oocytes	LOC103091716	LOC103091716	Blood plasma apolipoprotein LAL1	-0.069110225	4.29907568704526e-44	2.82565360439325e-43
22957	Oocytes	LOC116953196	LOC116953196	model_evidence Supporting evidence includes similarity to: 10 Proteins, and 95% coverage of the annotated genomic feature by RNAseq alignments, including 6 samples with support for all annotated introns	0.069044365	2.77533113262232e-14	8.54459090792679e-14
22958	Oocytes	LOC116937172	LOC116937172	uncharacterized protein PF11_0207-like	-0.069043714	3.77661733023596e-07	8.04690749019387e-07
22959	Oocytes	TRAP1	TRAP1	partial true	0.069021236	4.57310354101457e-08	1.03092637216019e-07
22960	Oocytes	INO80C	INO80C	INO80 complex subunit C, transcript variant X2	0.069003818	5.75431189835408e-08	1.29006081526865e-07
22961	Oocytes	LOC116957600	TTC39A	tetratricopeptide repeat protein 39A-like, transcript variant X2	0.068998495	1.90399467126087e-17	6.59647788870099e-17
22962	Oocytes	LOC116941305	LOC116941305	uncharacterized LOC116941305, transcript variant X2	0.068983605	1.09277829792108e-13	3.28624760432293e-13
22963	Oocytes	LOC116942118	LOC116942118	uncharacterized LOC116942118, transcript variant X3	-0.06898288	4.08038549965851e-10	1.03634201727217e-09
22964	Oocytes	LOC116941926	MYO18A.1	unconventional myosin-XVIIIa-like, transcript variant X1	-0.06896345	1.73399190650437e-13	5.1716230784208e-13
22965	Oocytes	LOC116940440	EXOC6B	exocyst complex component 6B-like, transcript variant X1	0.068955093	8.41037174456230e-12	2.32506948728123e-11
22966	Oocytes	LOC116943683	GABRA2-1	gamma-aminobutyric acid receptor subunit alpha-2-like, transcript variant X6	-0.068932651	6.19165805294415e-12	1.72365177049911e-11
22967	Oocytes	LOC116936838	LOC116936838	uncharacterized LOC116936838	0.068918866	9.21629227148653e-09	2.16786768651426e-08
22968	Oocytes	LOC116951033	PTRH2	peptidyl-tRNA hydrolase 2, mitochondrial-like, transcript variant X4	0.068915984	4.13942797365538e-06	8.21743643246563e-06
22969	Oocytes	LOC116953863	pum	maternal protein pumilio-like, transcript variant X1	0.068867541	7.42904256036878e-10	1.85935923968552e-09
22970	Oocytes	LOC116941117	TRIO-1	triple functional domain protein-like, transcript variant X1	-0.068852873	5.27279947954659e-15	1.66978963661257e-14
22971	Oocytes	LOC116951125	PLXNB1.1	plexin-B1-like	0.0688023	3.03503827036288e-08	6.91389417434395e-08
22972	Oocytes	LOC116937925	GABRR1	gamma-aminobutyric acid receptor subunit rho-1-like	0.068794129	0.000382885	0.000650819
22973	Oocytes	LOC116951984	ZSWIM6	zinc finger SWIM domain-containing protein 6-like	0.068787438	1.43574574412576e-07	3.14868992399858e-07
22974	Oocytes	LOC116947780	SF1	splicing factor 1-like, transcript variant X1	-0.068785684	5.4440643747293e-18	1.92322210367231e-17
22975	Oocytes	LOC116940069	UHRF1BP1L	UHRF1-binding protein 1-like, transcript variant X1	0.068775572	2.45631918948683e-09	5.96573136481725e-09
22976	Oocytes	LOC116955959	LOC116955959	uncharacterized LOC116955959	0.068749761	2.95178755512276e-27	1.36023774644873e-26
22977	Oocytes	LOC116955877	LOC116955877	uncharacterized LOC116955877, transcript variant X2	0.068733016	1.71388647879084e-08	3.9645308603731e-08
22978	Oocytes	LOC116958411	AP1B1.1	AP-1 complex subunit beta-1-like, transcript variant X2	0.068692748	1.49978430279565e-12	4.28525155170291e-12
22979	Oocytes	LOC116947704	LOC116947704	uncharacterized LOC116947704	0.068690245	7.49276946947558e-20	2.81827093158482e-19
22980	Oocytes	LOC116944830	IKZF2	zinc finger protein Helios-like, transcript variant X2	0.068646711	0.002988618	0.004636428
22981	Oocytes	RBM26	RBM26	RNA binding motif protein 26, transcript variant X4	0.068643969	9.11280552739384e-06	1.76629828088086e-05
22982	Oocytes	LOC103091737	vitellogenin	vitellogenin	0.068632054	2.54414618501389e-34	1.37931885227773e-33
22983	Oocytes	TRMT61A	TRMT61A	tRNA methyltransferase 61A, transcript variant X4	0.068595743	9.02302727161454e-25	3.91030540564426e-24
22984	Oocytes	LOC116937432	LOC116937432	spidroin-2-like, transcript variant X3	0.068586329	1.37934625925125e-17	4.80301618832726e-17
22985	Oocytes	NLK	NLK	nemo like kinase	0.068540275	7.99555587829138e-09	1.88539633822733e-08
22986	Oocytes	LOC116954100	NDRG3-1	protein NDRG3-like, transcript variant X1	0.068519866	1.15580100900211e-07	2.54764408607443e-07
22987	Oocytes	IQCH	IQCH	IQ motif containing H, transcript variant X2	0.068477862	4.22974776246002e-11	1.12817797223228e-10
22988	Oocytes	LOC116949698	GUCY2C	heat-stable enterotoxin receptor-like, transcript variant X1	-0.068450902	0.00014898	0.000263057
22989	Oocytes	LOC116937716	VPS13A	vacuolar protein sorting-associated protein 13A-like	0.068393796	1.52419422274287e-06	3.11830991691082e-06
22990	Oocytes	LOC116937227	TXNRD2	thioredoxin reductase 2, mitochondrial-like	0.068379628	2.05408539328797e-19	7.61826833771083e-19
22991	Oocytes	LOC116942480	SRPK3	SRSF protein kinase 3-like, transcript variant X5	-0.068368573	5.09284748344217e-07	1.07651271956759e-06
22992	Oocytes	LOC116951214	ISY1	pre-mRNA-splicing factor ISY1 homolog	0.068352366	2.34581435981091e-14	7.25582765908929e-14
22993	Oocytes	unassigned_gene_18	unassigned_gene_18	tRNA-Gly	-0.068343058	1.20112147559893e-06	2.47589252570206e-06
22994	Oocytes	LOC116942209	ATP8B2	phospholipid-transporting ATPase ID-like, transcript variant X3	-0.068306277	2.35700788977654e-12	6.68092596085529e-12
22995	Oocytes	LOC116953514	TEP1.1	telomerase protein component 1-like	-0.06822482	7.22037784080085e-08	1.6084281177379e-07
22996	Oocytes	LOC116937869	KIF4A	chromosome-associated kinesin KIF4A-like, transcript variant X2	0.068188517	9.44179988048601e-07	1.95738644568936e-06
22997	Oocytes	LOC116939048	SERINC5	serine incorporator 5-like, transcript variant X2	0.068178121	1.49469760860103e-07	3.27545309744549e-07
22998	Oocytes	LOC116940335	SLC4A4	electrogenic sodium bicarbonate cotransporter 1-like, transcript variant X1	0.068174599	0.004054376	0.006193408
22999	Oocytes	BASP1	BASP1	brain abundant membrane attached signal protein 1, transcript variant X1	-0.068096987	1.36841308531422e-13	4.09907060191421e-13
23000	Oocytes	GREM2	GREM2	gremlin 2, DAN family BMP antagonist	0.068067671	1.43627699784265e-08	3.33708414358897e-08
23001	Oocytes	MGAT1	MGAT1	alpha-1,3-mannosyl-glycoprotein 2-beta-N-acetylglucosaminyltransferase, transcript variant X2	0.068055022	6.8955967525886e-12	1.91560369652806e-11
23002	Oocytes	LOC116939363	BNC2	zinc finger protein basonuclin-2-like, transcript variant X7	-0.068046167	3.70825170128043e-10	9.4483637097425e-10
23003	Oocytes	LOC116944388	TMEM150A	transmembrane protein 150A-like	0.068034697	9.51312785748925e-06	1.83906326453693e-05
23004	Oocytes	LOC116952475	EFNB2	ephrin-B2a-like	0.068032583	9.54168349328906e-07	1.9776820590426e-06
23005	Oocytes	LOC116955946	TMPRSS3.1	transmembrane protease serine 3-like	0.068020575	8.72262921979812e-20	3.27468198675472e-19
23006	Oocytes	LOC116942909	MAB21L2	protein mab-21-like 2	0.068011793	1.0783472458071e-37	6.26730389071851e-37
23007	Oocytes	LOC116958402	LOC116958402	partial true	0.067968204	6.18709665214872e-19	2.25401629679431e-18
23008	Oocytes	LOC116941206	WFS1-1	wolframin-like, transcript variant X2	0.067959516	2.3711164428686e-16	7.88066126852043e-16
23009	Oocytes	KANSL3	KANSL3	KAT8 regulatory NSL complex subunit 3, transcript variant X4	0.067931054	0.001844434	0.002929551
23010	Oocytes	LOC116948859	ANKRD13C	ankyrin repeat domain-containing protein 13C-like	-0.067904412	8.61992295939241e-43	5.5413790453237e-42
23011	Oocytes	LOC116939956	CSRP2-2	cysteine and glycine-rich protein 2-like, transcript variant X4	0.067880603	0.000815177	0.001344132
23012	Oocytes	LOC116951938	PLPPR1	phospholipid phosphatase-related protein type 1-like	0.067857765	3.90533355539827e-06	7.76819241936385e-06
23013	Oocytes	METTL21A	METTL21A	methyltransferase like 21A, transcript variant X4	0.067846844	1.00063649714587e-06	2.07227182324983e-06
23014	Oocytes	LOC116945210	GATA4	transcription factor GATA-4-like, transcript variant X2	-0.067833645	4.27995505692201e-19	1.56811071604007e-18
23015	Oocytes	LOC116951468	CELA2A.28	chymotrypsin-like elastase family member 2A	0.067825602	1.76967038639549e-08	4.08977268175215e-08
23016	Oocytes	LOC116956503	ETNK1	ethanolamine kinase 1-like	0.067800863	1.20552039034818e-17	4.20655504666392e-17
23017	Oocytes	LOC116954016	SYNGR1	synaptogyrin-1-like, transcript variant X1	0.067791208	3.10298136041505e-10	7.93660936872902e-10
23018	Oocytes	POLG2	POLG2	DNA polymerase gamma 2, accessory subunit	0.067752981	0.000194494	0.00034002
23019	Oocytes	PSAT1	PSAT1	phosphoserine aminotransferase 1, transcript variant X5	0.067745251	1.39393940821873e-06	2.85974911009986e-06
23020	Oocytes	LOC116954914	HCN3	potassium/sodium hyperpolarization-activated cyclic nucleotide-gated channel 3-like	0.067740621	3.91500742488997e-13	1.15077665902656e-12
23021	Oocytes	LOC116956420	LOC116956420	uncharacterized LOC116956420	0.067740172	9.8257806524445e-06	1.89766457378881e-05
23022	Oocytes	AACS	AACS	model_evidence Supporting evidence includes similarity to: 4 ESTs, 10 Proteins, and 99% coverage of the annotated genomic feature by RNAseq alignments, including 49 samples with support for all annotated introns	0.067730868	1.55056012632644e-11	4.22966832489293e-11
23023	Oocytes	LOC116953628	TCF12.2	transcription factor 12-like, transcript variant X2	-0.067728546	1.90932448072552e-29	9.26994240702955e-29
23024	Oocytes	LOC116945543	PPFIA1	liprin-alpha-1-like, transcript variant X20	-0.067725652	7.21968179627057e-28	3.38009292176265e-27
23025	Oocytes	LOC116944949	ANGPTL2	angiopoietin-related protein 2-like	-0.06771184	3.7881181093107e-10	9.64692571654431e-10
23026	Oocytes	LOC116942161	LOC116942161	uncharacterized LOC116942161	-0.067700977	4.00167869499305e-22	1.61582873778988e-21
23027	Oocytes	MALRD1	MALRD1	MAM and LDL receptor class A domain containing 1	0.067659069	2.3666717428035e-29	1.14624881420767e-28
23028	Oocytes	LOC116937136	TRPV4	transient receptor potential cation channel subfamily V member 4-like, transcript variant X2	0.067657305	2.86922899760886e-07	6.15628888896057e-07
23029	Oocytes	TAF6L	TAF6L	TATA-box binding protein associated factor 6 like	0.067643317	1.01514538987332e-07	2.24530382193772e-07
23030	Oocytes	LOC116938743	LOC116938743	uncharacterized LOC116938743	0.067528275	0.000185277	0.000324589
23031	Oocytes	LOC116958088	COL3A1.1	collagen alpha-1(III) chain-like	-0.06751996	2.82880509765703e-15	9.04446345177113e-15
23032	Oocytes	LOC116947736	CAPN9.1	calpain-9-like	0.067508039	0.001204232	0.00195269
23033	Oocytes	LOC116937234	LOC116937234	partial true	0.067501936	2.32870530268494e-29	1.12840885291746e-28
23034	Oocytes	LOC116937307	LOC116937307	uncharacterized LOC116937307	-0.067442808	1.04166699677072e-47	7.29899176823348e-47
23035	Oocytes	KIFBP	KIFBP	kinesin family binding protein	0.067438032	4.57967043191692e-12	1.28260368165586e-11
23036	Oocytes	LOC116944858	NTNG1	netrin-G1-like, transcript variant X1	0.06742686	0.000101291	0.000181358
23037	Oocytes	LOC116957785	STK3.1	serine/threonine-protein kinase 3-like	0.067409995	1.41217977149442e-23	5.90679893930787e-23
23038	Oocytes	LOC116951481	IGDCC3	immunoglobulin superfamily DCC subclass member 3-like	-0.067402413	0.000437221	0.000738643
23039	Oocytes	LOC116937859	LOC116937859	partial true	0.067299061	5.28773977103531e-07	1.11616997390501e-06
23040	Oocytes	LOC116956501	LOC116956501	model_evidence Supporting evidence includes similarity to: 1 EST, 2 Proteins, and 99% coverage of the annotated genomic feature by RNAseq alignments, including 54 samples with support for all annotated introns	0.06728373	4.12474071677689e-14	1.26366537865295e-13
23041	Oocytes	LOC116957538	GLRA1.4	glycine receptor subunit alpha-1-like, transcript variant X1	0.067265174	6.41534478555862e-18	2.25874069763531e-17
23042	Oocytes	LOC116956086	HYKK.3	hydroxylysine kinase-like	0.067242986	4.8826074505895e-08	1.09895878432315e-07
23043	Oocytes	ASAH1	ASAH1	N-acylsphingosine amidohydrolase 1	-0.067240427	6.8310373905786e-06	1.33624502385619e-05
23044	Oocytes	WDR36	WDR36	WD repeat domain 36, transcript variant X1	0.067195564	1.2048603087045e-14	3.76766905945477e-14
23045	Oocytes	LOC116957581	GBP4.1	guanylate-binding protein 4-like	0.067156947	6.14821682394541e-19	2.24026142177576e-18
23046	Oocytes	LOC116946645	ATP6V1H-1	V-type proton ATPase subunit H-like, transcript variant X2	0.06714049	2.70420634631594e-09	6.54465867595099e-09
23047	Oocytes	MIF4GD	MIF4GD	MIF4G domain containing	0.067122653	3.12450812279984e-06	6.25720237664114e-06
23048	Oocytes	LOC116957246	LOC116957246	partial true	0.067091514	5.1171629215572e-05	9.37597820232011e-05
23049	Oocytes	TOPORS	TOPORS	TOP1 binding arginine/serine rich protein, E3 ubiquitin ligase, transcript variant X2	0.067057868	0.000571246	0.000955993
23050	Oocytes	LOC116955316	UAP1L1.1	UDP-N-acetylhexosamine pyrophosphorylase-like protein 1	0.067044486	4.11718587010757e-19	1.50986203680269e-18
23051	Oocytes	LOC116940370	MOB1B	MOB kinase activator 1B	-0.067025523	9.75737499661851e-10	2.42656275645696e-09
23052	Oocytes	LOC116948200	LOC116948200	alpha-N-acetylglucosaminidase-like	0.067019842	3.43736868231867e-05	6.39096667431661e-05
23053	Oocytes	GOSR1	GOSR1	partial true	0.066985315	6.92982755513795e-07	1.45041760693561e-06
23054	Oocytes	PLK3	PLK3	polo like kinase 3	0.066980184	0.003849622	0.00589735
23055	Oocytes	LOC116939735	LOC116939735	uncharacterized LOC116939735	0.066971527	4.682137605812e-12	1.31001281644719e-11
23056	Oocytes	LOC116957883	TTYH1.2	protein tweety homolog 1-like, transcript variant X1	0.066961965	1.20371169271717e-09	2.9801282407249e-09
23057	Oocytes	LOC116944327	P2RX3	P2X purinoceptor 3-like	-0.066931249	1.54433953211925e-12	4.40876536915328e-12
23058	Oocytes	HERC1	HERC1	HECT and RLD domain containing E3 ubiquitin protein ligase family member 1, transcript variant X4	-0.066922357	1.61496984513389e-17	5.60878464507738e-17
23059	Oocytes	LOC116942257	CDK17	cyclin-dependent kinase 17-like	0.066868318	1.86189862034471e-06	3.78551239128728e-06
23060	Oocytes	LOC116937223	EPC1	enhancer of polycomb homolog 1-like	0.066832872	0.002034051	0.003215352
23061	Oocytes	LOC116952224	LOC116952224	model_evidence Supporting evidence includes similarity to: 9 ESTs, 32 Proteins, and 100% coverage of the annotated genomic feature by RNAseq alignments, including 10 samples with support for all annotated introns	-0.066804672	0.00032788	0.000560429
23062	Oocytes	LOC116942614	LOC116942614	uncharacterized LOC116942614	-0.066797488	3.02257823941287e-10	7.73492903757324e-10
23063	Oocytes	STX11	STX11	syntaxin 11, transcript variant X2	0.066792267	0.002863122	0.004451786
23064	Oocytes	LOC116945286	PFKP.1	ATP-dependent 6-phosphofructokinase, platelet type-like	-0.066756201	2.3759593627113e-19	8.78915381251619e-19
23065	Oocytes	LOC116957060	LOC116957060	uncharacterized LOC116957060	0.066729582	1.98218568896452e-06	4.02514736778117e-06
23066	Oocytes	LOC116947076	G6PC3	glucose-6-phosphatase 3-like	0.066697335	2.6625364600113e-05	4.9946047172603e-05
23067	Oocytes	LOC116950775	LOC116950775	model_evidence Supporting evidence includes similarity to: 7 ESTs, 6 Proteins, and 99% coverage of the annotated genomic feature by RNAseq alignments, including 12 samples with support for all annotated introns	-0.066690806	3.69701084747095e-17	1.26719242167011e-16
23068	Oocytes	NAPEPLD	NAPEPLD	N-acyl phosphatidylethanolamine phospholipase D, transcript variant X2	0.066681889	0.004787825	0.007257645
23069	Oocytes	LOC116945608	PTPRO.1	receptor-type tyrosine-protein phosphatase O-like, transcript variant X1	-0.066646927	2.04345659678221e-09	4.98669448608807e-09
23070	Oocytes	LOC116951905	LOC116951905	uncharacterized LOC116951905, transcript variant X1	-0.066592449	4.08373500141874e-05	7.55257976187796e-05
23071	Oocytes	LOC116946082	cyp2k1	cytochrome P450 2K1-like	-0.066567595	1.02497093073898e-25	4.54870781484452e-25
23072	Oocytes	USP49	USP49	ubiquitin specific peptidase 49	0.066561963	1.53559629345347e-09	3.77461308384647e-09
23073	Oocytes	DVL3	DVL3	dishevelled segment polarity protein 3, transcript variant X2	0.066537922	2.34381592921763e-26	1.05734262387312e-25
23074	Oocytes	HEMK1	HEMK1	HemK methyltransferase family member 1, transcript variant X2	0.066524205	2.73149622576134e-13	8.08378522276607e-13
23075	Oocytes	LOC116937315	LOC116937315	uncharacterized LOC116937315	0.066513942	3.83007838807137e-32	1.97651081196486e-31
23076	Oocytes	LOC116952127	RANBP9.1	ran-binding protein 9-like, transcript variant X2	0.066499667	2.99736923034048e-10	7.67435854184916e-10
23077	Oocytes	LOC116951928	JAK2	tyrosine-protein kinase JAK2-like	-0.066469199	3.86088618591568e-13	1.1355380070261e-12
23078	Oocytes	LOC116941207	JAKMIP3.1	janus kinase and microtubule-interacting protein 3-like, transcript variant X4	0.066467824	6.79102718403454e-10	1.70309632549665e-09
23079	Oocytes	LOC116944963	LOC116944963	uncharacterized LOC116944963	0.06646131	3.31011022127036e-13	9.76139752382021e-13
23080	Oocytes	KIF17	KIF17	kinesin family member 17, transcript variant X5	0.066451939	1.52765688857855e-11	4.16947427078496e-11
23081	Oocytes	LOC116957675	PTPRH.1	receptor-type tyrosine-protein phosphatase H-like	0.066450658	9.45454674068892e-09	2.22312325165881e-08
23082	Oocytes	STK19	STK19	serine/threonine kinase 19, transcript variant X1	0.066403737	0.000781515	0.001290442
23083	Oocytes	LOC116944140	LOC116944140	uncharacterized LOC116944140, transcript variant X3	-0.066379101	5.02127574550832e-15	1.59165418964395e-14
23084	Oocytes	LOC116943539	WWC1	protein KIBRA-like, transcript variant X2	0.066360211	2.14709120324667e-21	8.47737435862992e-21
23085	Oocytes	ALDH1L2	ALDH1L2	aldehyde dehydrogenase 1 family member L2	-0.066349993	6.48008899989745e-05	0.000117704
23086	Oocytes	LOC116956063	IFFO2	intermediate filament family orphan 2-like, transcript variant X1	0.066341549	1.51265531573166e-09	3.71959833712971e-09
23087	Oocytes	LOC116937133	LOC116937133	uncharacterized LOC116937133, transcript variant X2	-0.066337305	7.06606557524587e-05	0.00012787
23088	Oocytes	LOC116955972	SRRM2-7	serine/arginine repetitive matrix protein 2-like, transcript variant X8	-0.066326423	1.83021137002859e-16	6.10427700544086e-16
23089	Oocytes	GORAB	GORAB	golgin, RAB6 interacting	0.06629794	2.52517545528951e-08	5.78148302528959e-08
23090	Oocytes	LOC116941392	NKX6-1	homeobox protein Nkx-6.1-like	0.066265902	3.07838568781161e-06	6.1694600066879e-06
23091	Oocytes	LOC116938705	TMEM198	transmembrane protein 198-like	0.066256705	1.03492392940969e-10	2.70928542781119e-10
23092	Oocytes	LOC116937169	LOC116937169	uncharacterized LOC116937169	0.066240027	5.02469607331422e-16	1.65020290315517e-15
23093	Oocytes	LOC116947290	LOC116947290	calmodulin-alpha-like	0.0662315	1.64767019036755e-07	3.59762379463058e-07
23094	Oocytes	LOC116948837	KIF2A.2	kinesin-like protein KIF2A, transcript variant X1	0.066225467	3.11797901316603e-06	6.24629802305948e-06
23095	Oocytes	LOC116958638	cpras1	circularly permutated Ras protein 1-like	0.066158978	6.17584661027735e-09	1.46583524438479e-08
23096	Oocytes	LOC116957973	TRIM14.19	tripartite motif-containing protein 14-like	0.066150845	2.06027846667707e-10	5.31053157915794e-10
23097	Oocytes	LOC116946976	ora4	olfactory receptor class A-like protein 4	-0.06611014	9.45829940338541e-07	1.96060308418933e-06
23098	Oocytes	LOC116958713	MYBPC3.1	myosin-binding protein C, cardiac-type-like, transcript variant X4	0.066092274	2.26759347937395e-12	6.43296940533935e-12
23099	Oocytes	LOC116958735	CDC20.2	cell division cycle protein 20 homolog	0.066056099	9.49151440309371e-44	6.20778673312576e-43
23100	Oocytes	LOC116940036	LOC116940036	uncharacterized LOC116940036, transcript variant X3	0.066045155	5.94538909189667e-12	1.65740919517494e-11
23101	Oocytes	LOC116943130	SLC30A10	zinc transporter 10-like	0.065972006	4.36303628849105e-34	2.34842595062185e-33
23102	Oocytes	SRSF9	SRSF9	serine and arginine rich splicing factor 9, transcript variant X2	0.065936684	1.84281130530896e-33	9.77292986734083e-33
23103	Oocytes	SIN3A	SIN3A	SIN3 transcription regulator family member A, transcript variant X2	0.065879162	1.10534562978765e-12	3.18012196995479e-12
23104	Oocytes	CEP78	CEP78	centrosomal protein 78, transcript variant X2	0.065855474	2.45745354923474e-07	5.29958205365583e-07
23105	Oocytes	LOC116949697	KLHL3	kelch-like protein 3, transcript variant X2	0.06584915	3.60009510959146e-06	7.18469276300988e-06
23106	Oocytes	SF3B4	SF3B4	splicing factor 3b subunit 4	0.06584905	2.91317798639376e-26	1.31211484769e-25
23107	Oocytes	LOC116956010	MYH7.1	myosin-7-like	0.065838456	0.000417458	0.000706993
23108	Oocytes	LOC116944328	LOC116944328	model_evidence Supporting evidence includes similarity to: 5 Proteins, and 94% coverage of the annotated genomic feature by RNAseq alignments	0.065796179	2.92508638713124e-12	8.25008448322882e-12
23109	Oocytes	LOC116958297	TNFRSF25	tumor necrosis factor receptor superfamily member 25-like, transcript variant X5	0.065704012	2.20772691724463e-22	8.95990148519375e-22
23110	Oocytes	LOC116954665	LOC116954665	uncharacterized LOC116954665	0.065674025	6.54672659636723e-05	0.00011885
23111	Oocytes	LOC116946251	FAM83E	protein FAM83E-like, transcript variant X1	0.065657242	1.07495546737773e-05	2.07246008144826e-05
23112	Oocytes	LOC116937829	LOC116937829	partial true	0.06565692	2.10507219475722e-10	5.42318612076571e-10
23113	Oocytes	LOC116938486	UBAP2L.1	ubiquitin-associated protein 2-like, transcript variant X1	0.06565122	4.40860248461642e-15	1.39989631301096e-14
23114	Oocytes	CINP	CINP	cyclin dependent kinase 2 interacting protein, transcript variant X1	0.065641108	0.002149014	0.003389287
23115	Oocytes	GOSR2	GOSR2	golgi SNAP receptor complex member 2, transcript variant X1	0.065618675	1.26606292062643e-06	2.60544692089273e-06
23116	Oocytes	LOC116946215	TTYH1	protein tweety homolog 1-A-like	0.065579717	8.64670914528136e-10	2.15761856066071e-09
23117	Oocytes	LOC116940062	LOC116940062	uncharacterized LOC116940062	0.065575406	1.24215991951832e-12	3.56396919913613e-12
23118	Oocytes	LOC116953544	CNTFR.4	ciliary neurotrophic factor receptor subunit alpha-like	0.065563303	2.02893427321429e-13	6.02873822276448e-13
23119	Oocytes	FASN	FASN	fatty acid synthase	-0.065562585	2.86481498536854e-08	6.53882376154361e-08
23120	Oocytes	PGM2	PGM2	phosphoglucomutase 2	-0.065560877	3.08361908198384e-06	6.17932714106833e-06
23121	Oocytes	LOC116958480	LOC116958480	uncharacterized LOC116958480, transcript variant X1	0.065543062	1.02005165561932e-08	2.39203973118118e-08
23122	Oocytes	ATRX	ATRX	ATRX chromatin remodeler	-0.065542036	3.12517650340186e-18	1.11403083396545e-17
23123	Oocytes	LOC116946121	LOC116946121	uncharacterized protein C16orf96 homolog	-0.065530526	5.5999321491359e-06	1.10245553419933e-05
23124	Oocytes	TSEN15	TSEN15	tRNA splicing endonuclease subunit 15	0.065480867	6.39527714611981e-05	0.00011627
23125	Oocytes	LOC116951305	SLC26A6.1	solute carrier family 26 member 6-like, transcript variant X2	0.065467765	0.003067016	0.004752135
23126	Oocytes	DNTTIP2	DNTTIP2	deoxynucleotidyltransferase terminal interacting protein 2	-0.065460531	5.56686053588305e-19	2.03139968484035e-18
23127	Oocytes	LOC116949527	UNCX	homeobox protein unc-4-like, transcript variant X1	0.06541912	1.94654546384902e-06	3.95519150156255e-06
23128	Oocytes	PPAT	PPAT	phosphoribosyl pyrophosphate amidotransferase, transcript variant X1	0.065408612	2.1349161196523e-14	6.61684590256042e-14
23129	Oocytes	LOC116956609	PMM2	phosphomannomutase 2-like	0.065407673	7.88442157108754e-10	1.97110539277189e-09
23130	Oocytes	LOC116953931	THBS1-2	thrombospondin-1-like	-0.065386628	1.84666532038886e-10	4.77350533739002e-10
23131	Oocytes	LOC116957435	LOC116957435	cytochrome P450 2B4-like	0.065346139	0.001691042	0.00269709
23132	Oocytes	LOC116957018	PPP2R5A.1	serine/threonine-protein phosphatase 2A 56 kDa regulatory subunit alpha isoform-like	0.065338988	3.93804821814312e-05	7.29193676655054e-05
23133	Oocytes	LOC116945159	KIAA0319L.1	dyslexia-associated protein KIAA0319-like protein, transcript variant X2	-0.065333922	2.46065281958732e-20	9.39714826790675e-20
23134	Oocytes	LOC116936843	MYL2	myosin regulatory light chain 2, ventricular/cardiac muscle isoform-like	0.065317096	9.08057546652534e-06	1.76074882675359e-05
23135	Oocytes	LOC116948702	SPOPL	speckle-type POZ protein-like, transcript variant X2	0.065313987	1.46638640119871e-16	4.90888545892463e-16
23136	Oocytes	CCDC28B	CCDC28B	coiled-coil domain containing 28B	0.06526965	2.18163377258282e-06	4.41711042620745e-06
23137	Oocytes	DARS2	DARS2	aspartyl-tRNA synthetase 2, mitochondrial, transcript variant X2	0.065203158	1.57002469863026e-09	3.85686289182923e-09
23138	Oocytes	LOC116952782	CDK17.1	cyclin-dependent kinase 17-like, transcript variant X5	0.065202652	2.8492677272357e-05	5.33234623943332e-05
23139	Oocytes	LOC116947200	DEGS1	sphingolipid delta(4)-desaturase DES1-like	0.065193528	9.12273914076248e-23	3.7420124438498e-22
23140	Oocytes	DNAJC8	DNAJC8	DnaJ heat shock protein family (Hsp40) member C8	0.065143405	5.33190492248478e-09	1.26915253289235e-08
23141	Oocytes	LOC116951658	LOC116951658	acetyl-coenzyme A synthetase, cytoplasmic-like	0.065137953	3.26264077089652e-05	6.07743821414896e-05
23142	Oocytes	LOC116951017	LOC116951017	uncharacterized LOC116951017	0.065126431	3.48049962456074e-13	1.02547679597426e-12
23143	Oocytes	LOC116948453	LRFN5-1	leucine-rich repeat and fibronectin type III domain-containing protein 1-like protein, transcript variant X2	0.06512244	1.60048889907863e-16	5.34882585132147e-16
23144	Oocytes	LOC116956435	MUC2.10	mucin-2-like	0.065118558	1.58978455849296e-13	4.74791837806099e-13
23145	Oocytes	MTO1	MTO1	mitochondrial tRNA translation optimization 1	0.065114729	0.003506695	0.005398977
23146	Oocytes	LOC116942683	PXDN-2	peroxidasin homolog	0.065113624	2.1254430857188e-05	4.01732321170041e-05
23147	Oocytes	LOC116953891	RYR2.1	ryanodine receptor 2-like, transcript variant X10	0.06510087	2.33982240149949e-15	7.52085771910551e-15
23148	Oocytes	LOC116956249	GPR83.1	probable G-protein coupled receptor 83	0.065096897	9.0104042860523e-15	2.83092843880934e-14
23149	Oocytes	LOC116938016	LOC116938016	uncharacterized LOC116938016	0.065093558	2.77310095365174e-05	5.19565484126385e-05
23150	Oocytes	LOC116952819	SLC37A3.1	sugar phosphate exchanger 3-like, transcript variant X2	0.065087788	9.21488328279151e-14	2.77952335061959e-13
23151	Oocytes	LOC116957315	CACNG5.1	voltage-dependent calcium channel gamma-5 subunit-like	0.065077272	2.05421890405051e-21	8.11711671996965e-21
23152	Oocytes	TRMO	TRMO	tRNA methyltransferase O	-0.065024891	3.04846448701849e-07	6.53312616090235e-07
23153	Oocytes	LPCAT3	LPCAT3	partial true	0.065024379	9.60581322716171e-11	2.51863588956292e-10
23154	Oocytes	LOC116943728	PTGES3.1	prostaglandin E synthase 3-like	-0.065017437	6.57023902405729e-06	1.2876593379741e-05
23155	Oocytes	LOC116942702	STMN2.1	stathmin-2-like	-0.064993915	1.37439367227558e-11	3.76198515128569e-11
23156	Oocytes	LOC116956764	DLG1.1	disks large homolog 1-like, transcript variant X1	0.064982174	3.71275896937509e-07	7.91761339906851e-07
23157	Oocytes	TPP1	TPP1	tripeptidyl peptidase 1	-0.064955845	7.82488049016127e-31	3.91735290234467e-30
23158	Oocytes	ARCN1	ARCN1	archain 1	0.064947582	0.000493866	0.00083103
23159	Oocytes	CGNL1	CGNL1	cingulin like 1, transcript variant X1	0.064937601	1.02521480780906e-07	2.26682089548287e-07
23160	Oocytes	LOC116957436	OTOA.1	otoancorin-like	0.064927734	1.06618607664476e-11	2.93164406040184e-11
23161	Oocytes	LOC116950928	LOC116950928	uncharacterized LOC116950928	0.064913056	1.01294280953926e-16	3.41155852477872e-16
23162	Oocytes	LOC116941017	CADM1	cell adhesion molecule 1-like, transcript variant X4	0.064903672	5.99805553698714e-08	1.34229049315041e-07
23163	Oocytes	LOC116937188	LOC116937188	uncharacterized LOC116937188	-0.064869155	1.06863962398755e-05	2.06068203754998e-05
23164	Oocytes	ALG2	ALG2	partial true	0.064866172	6.26228589053781e-07	1.3151987908541e-06
23165	Oocytes	GFRAL	GFRAL	GDNF family receptor alpha like	0.064864063	0.002276166	0.003578217
23166	Oocytes	LOC116953285	DCHS1-2	protocadherin-16-like, transcript variant X1	-0.064845154	2.58424258006725e-06	5.20898643413959e-06
23167	Oocytes	XDH	XDH	xanthine dehydrogenase	0.064833334	6.25897160245438e-13	1.82149779408654e-12
23168	Oocytes	LAGE3	LAGE3	L antigen family member 3	0.064801781	0.000623816	0.001040911
23169	Oocytes	LOC116938094	FSCN1-1	fascin-like, transcript variant X1	0.064772828	9.34818824741892e-14	2.81887963564205e-13
23170	Oocytes	LOC116943485	MAML1	mastermind-like protein 1, transcript variant X1	-0.064746549	3.96108494880237e-18	1.40630861005121e-17
23171	Oocytes	MPV17L	MPV17L	MPV17 mitochondrial inner membrane protein like	0.064745944	2.90767136573457e-21	1.14395951600392e-20
23172	Oocytes	SRD5A1	SRD5A1	steroid 5 alpha-reductase 1, transcript variant X1	0.0647384	5.77616807104265e-08	1.29466955808675e-07
23173	Oocytes	LOC116951550	ASMTL	acetylserotonin O-methyltransferase-like, transcript variant X2	0.064723989	0.000940885	0.001543621
23174	Oocytes	LOC116938375	RSPH1	radial spoke head 1 homolog	0.064719486	2.5762627323862e-10	6.61827288274729e-10
23175	Oocytes	LOC116939092	LOC116939092	acetyl-CoA carboxylase-like, transcript variant X1	0.064698328	0.000680129	0.001129958
23176	Oocytes	LOC116951552	globin-5	globin-5-like, transcript variant X1	0.06469779	6.66362504322737e-07	1.39625147400397e-06
23177	Oocytes	LOC116955439	RGS16	regulator of G-protein signaling 16-like	0.064697147	1.25520750702852e-07	2.7615673383306e-07
23178	Oocytes	LOC116941079	OSBPL11.1	oxysterol-binding protein-related protein 11-like	0.06469683	2.23173758827538e-15	7.17923008266415e-15
23179	Oocytes	LOC116939346	ANO8-1	anoctamin-8-like, transcript variant X1	0.064664498	0.003612767	0.005552426
23180	Oocytes	LOC116947611	LOC116947611	uncharacterized LOC116947611, transcript variant X2	0.064657786	4.15263315440665e-35	2.27988823831167e-34
23181	Oocytes	LOC116956388	TM7SF3	transmembrane 7 superfamily member 3-like	0.064655681	3.5868021745261e-18	1.27569850756785e-17
23182	Oocytes	LOC116938073	LOC116938073	uncharacterized LOC116938073	0.064653504	3.32230994845117e-05	6.18511849293743e-05
23183	Oocytes	GP9	GP9	glycoprotein IX platelet, transcript variant X2	-0.064649188	1.9275133550625e-05	3.65430135360637e-05
23184	Oocytes	GAPVD1	GAPVD1	GTPase activating protein and VPS9 domains 1, transcript variant X1	0.064646211	9.88731037288432e-20	3.70356129807307e-19
23185	Oocytes	LOC116945009	PBX1	pre-B-cell leukemia transcription factor 1-like, transcript variant X5	0.064612953	1.03862608657107e-30	5.18662601097051e-30
23186	Oocytes	NHEJ1	NHEJ1	non-homologous end joining factor 1, transcript variant X2	0.064605559	2.09127392629343e-06	4.2388963620396e-06
23187	Oocytes	LOC116952815	LOC116952815	model_evidence Supporting evidence includes similarity to: 31 Proteins, and 100% coverage of the annotated genomic feature by RNAseq alignments, including 55 samples with support for all annotated introns	0.064588388	9.10422693575964e-11	2.38994948596745e-10
23188	Oocytes	LOC116947949	LOC116947949	uncharacterized LOC116947949	0.064586014	0.00087244	0.001435821
23189	Oocytes	LOC116937912	ANO5	anoctamin-5-like, transcript variant X1	-0.064580729	7.00348198581317e-05	0.00012683
23190	Oocytes	LOC116953930	CCDC127	coiled-coil domain-containing protein 127-like	0.064576361	1.62637469884836e-08	3.76647068094122e-08
23191	Oocytes	LOC116938275	NXF1-1	nuclear RNA export factor 1-like, transcript variant X3	0.064573121	0.000200486	0.000350003
23192	Oocytes	LOC116956378	LOC116956378	uncharacterized LOC116956378, transcript variant X3	-0.064570652	0.004858223	0.007359881
23193	Oocytes	QRICH1	QRICH1	glutamine rich 1, transcript variant X2	0.064566171	2.6200370123589e-11	7.06102985553262e-11
23194	Oocytes	LOC116953333	STXBP5L.1	syntaxin-binding protein 5-like	0.064547151	0.000160863	0.000283211
23195	Oocytes	LMOD2	LMOD2	leiomodin 2	-0.064483071	2.64177955005153e-16	8.76416630558783e-16
23196	Oocytes	GEMIN6	GEMIN6	gem nuclear organelle associated protein 6, transcript variant X1	0.064479397	3.50429809177223e-08	7.95198434370852e-08
23197	Oocytes	LOC116955741	STARD13	stAR-related lipid transfer protein 13-like, transcript variant X1	0.064448168	5.04651790489703e-05	9.25078937325262e-05
23198	Oocytes	LOC116946476	COL22A1-3	collagen alpha-1(XXII) chain-like	0.064423063	1.74418599793348e-05	3.31525055957323e-05
23199	Oocytes	LOC116947307	BANF2	barrier-to-autointegration factor-like protein, transcript variant X1	0.064385034	6.47027318293271e-05	0.000117548
23200	Oocytes	LOC116940178	tauD	alpha-ketoglutarate-dependent taurine dioxygenase-like, transcript variant X5	0.06431634	0.002053594	0.003245585
23201	Oocytes	LOC116939792	ttll-15	probable tubulin polyglutamylase ttll-15, transcript variant X2	0.064296112	0.001864232	0.002959818
23202	Oocytes	PEMT	PEMT	phosphatidylethanolamine N-methyltransferase	0.064278544	3.41571479245789e-19	1.25770732153025e-18
23203	Oocytes	LOC116942922	ZNF8	zinc finger protein 8-like, transcript variant X1	0.064275606	1.12376721331606e-08	2.62814399313183e-08
23204	Oocytes	PCDH18	PCDH18	protocadherin 18	-0.064212854	0.000107772	0.000192494
23205	Oocytes	LOC116938198	CWC27-1	spliceosome-associated protein CWC27 homolog	0.064196054	1.95024220704771e-15	6.28484940147043e-15
23206	Oocytes	CLPTM1	CLPTM1	model_evidence Supporting evidence includes similarity to: 9 Proteins, and 96% coverage of the annotated genomic feature by RNAseq alignments, including 71 samples with support for all annotated introns	0.064181669	1.22438100350915e-11	3.35828774146325e-11
23207	Oocytes	LOC116937819	TCF7L2	transcription factor 7-like 2, transcript variant X1	0.064166065	2.50649816816605e-05	4.70987284215196e-05
23208	Oocytes	LOC116940083	TBXAS1	thromboxane-A synthase-like, transcript variant X4	-0.064156154	0.00076735	0.001267682
23209	Oocytes	LOC116958452	MSI2	RNA-binding protein Musashi homolog 2-like, transcript variant X2	0.064110337	1.46928480499768e-05	2.80880251128008e-05
23210	Oocytes	LOC116955462	COL27A1	collagen alpha-1(XXVII) chain-like	0.064104776	3.83587103927024e-06	7.63764374429208e-06
23211	Oocytes	LOC116941585	LOC116941585	uncharacterized LOC116941585	0.06403658	1.52826978505396e-12	4.36351448940859e-12
23212	Oocytes	PEX13	PEX13	peroxisomal biogenesis factor 13, transcript variant X2	0.063992064	4.07891977792145e-13	1.19789725652422e-12
23213	Oocytes	LOC116946760	STAC3.2	SH3 and cysteine-rich domain-containing protein 3-like	0.063970192	4.63877040935943e-20	1.75906197661366e-19
23214	Oocytes	OARD1	OARD1	O-acyl-ADP-ribose deacylase 1	0.063923034	3.35009703730542e-06	6.70053019350693e-06
23215	Oocytes	LOC116937588	SLC7A2	cationic amino acid transporter 2-like	0.063913084	2.72395436632783e-10	6.99047763809802e-10
23216	Oocytes	LOC116940540	PDZD7	PDZ domain-containing protein 7-like, transcript variant X3	0.063905801	0.001643536	0.002625101
23217	Oocytes	LOC116942612	KCNB1.1	potassium voltage-gated channel subfamily B member 1-like	0.063894632	3.32647091328021e-07	7.11133486930198e-07
23218	Oocytes	LOC116939864	MGAT4C	alpha-1,3-mannosyl-glycoprotein 4-beta-N-acetylglucosaminyltransferase C-like, transcript variant X1	0.063884971	8.90634391344941e-08	1.97582868812168e-07
23219	Oocytes	PEBP4	PEBP4	phosphatidylethanolamine binding protein 4	0.063881862	1.183259010636e-15	3.83861161546439e-15
23220	Oocytes	LOC116941911	ALP1.1	protein ANTAGONIST OF LIKE HETEROCHROMATIN PROTEIN 1-like, transcript variant X12	0.063828801	3.52473858776727e-09	8.4779999694909e-09
23221	Oocytes	LOC116954880	SLC24A2.2	sodium/potassium/calcium exchanger 2-like	0.063821916	6.26156174920673e-24	2.64682428902536e-23
23222	Oocytes	ESS2	ESS2	partial true	0.06378148	1.21701466037485e-08	2.84088843730358e-08
23223	Oocytes	LOC116942573	CCDC18	coiled-coil domain-containing protein 18-like, transcript variant X1	0.063775264	1.71904145640445e-06	3.50184870564303e-06
23224	Oocytes	LOC116955722	LOC116955722	uncharacterized LOC116955722	0.06367904	3.86986577148667e-27	1.77919220836224e-26
23225	Oocytes	LOC116937510	LOC116937510	model_evidence Supporting evidence includes similarity to: 2 Proteins, and 83% coverage of the annotated genomic feature by RNAseq alignments	0.063678695	2.41127671150917e-09	5.86133413534146e-09
23226	Oocytes	PYURF	PYURF	PIGY upstream reading frame, transcript variant X2	0.063660615	6.11262835298602e-22	2.45923806693797e-21
23227	Oocytes	LOC116950173	LOC116950173	uncharacterized LOC116950173	-0.063641996	8.32006724123886e-07	1.72987630844907e-06
23228	Oocytes	TMEM87A	TMEM87A	transmembrane protein 87A, transcript variant X2	0.06364077	0.000585017	0.0009783
23229	Oocytes	LOC116938805	KLF6	Krueppel-like factor 6	-0.063623351	0.00412847	0.006301765
23230	Oocytes	LOC116940761	HK2.1	hexokinase-2-like	-0.063619333	1.97368309402422e-05	3.73969893350184e-05
23231	Oocytes	LOC116947791	RAB4B	ras-related protein Rab-4B	0.063611944	1.53517094404751e-25	6.77821323800377e-25
23232	Oocytes	LOC116954070	SLC9A3.1	sodium/hydrogen exchanger 3-like	0.063602922	6.02457448111609e-13	1.7548201677535e-12
23233	Oocytes	LOC116955404	LOC116955404	uncharacterized LOC116955404	-0.063585099	3.05138058195707e-11	8.20133098305437e-11
23234	Oocytes	LOC116952565	LOC116952565	uncharacterized LOC116952565, transcript variant X3	-0.063582213	6.93687869933666e-09	1.64138488867984e-08
23235	Oocytes	LOC116957571	SEPTIN2-2	septin-2B-like, transcript variant X1	0.063551537	0.000531392	0.000891618
23236	Oocytes	UFM1	UFM1	ubiquitin fold modifier 1	0.06353453	2.97264090427096e-06	5.96533082611653e-06
23237	Oocytes	LOC116958454	LOC116958454	uncharacterized LOC116958454	0.063520468	0.000117613	0.000209378
23238	Oocytes	IPO13	IPO13	importin 13, transcript variant X2	0.063519594	2.02772977862275e-07	4.39760586780293e-07
23239	Oocytes	LOC116947790	LOC116947790	actin, alpha cardiac muscle 2	-0.063511689	8.36639791482463e-12	2.31355447956761e-11
23240	Oocytes	LOC116939730	RILPL1	RILP-like protein 1	0.063490102	3.3395973105288e-07	7.13786559294432e-07
23241	Oocytes	LOC116951472	ZNF704.1	zinc finger protein 704-like, transcript variant X1	-0.063474048	1.8316644171045e-27	8.49168143139029e-27
23242	Oocytes	DENND6A	DENND6A	DENN domain containing 6A, transcript variant X2	-0.063466254	8.23113459837583e-05	0.000148361
23243	Oocytes	KCNT1	KCNT1	potassium sodium-activated channel subfamily T member 1, transcript variant X1	0.063447574	1.65944653185387e-12	4.72789289874332e-12
23244	Oocytes	AP5S1	AP5S1	adaptor related protein complex 5 subunit sigma 1	0.063432541	0.000150576	0.00026571
23245	Oocytes	LOC116951286	TSPAN33-1	tetraspanin-33-like, transcript variant X1	-0.06334183	1.56734433096872e-12	4.47251778383359e-12
23246	Oocytes	LOC116955428	B4GALT2.3	beta-1,4-galactosyltransferase 2-like	0.063311682	1.29754567894529e-26	5.88010300290392e-26
23247	Oocytes	SLC25A10	SLC25A10	solute carrier family 25 member 10	0.063290301	4.90139022412155e-08	1.10293728544828e-07
23248	Oocytes	LOC116958171	LOC116958171	uncharacterized LOC116958171	0.063279847	1.02619171666267e-24	4.44237391350059e-24
23249	Oocytes	MTMR9	MTMR9	myotubularin related protein 9, transcript variant X1	-0.063262488	0.003587453	0.005515647
23250	Oocytes	LOC116952065	LRRC1	leucine-rich repeat-containing protein 14-like, transcript variant X2	0.063213129	0.001082577	0.001763456
23251	Oocytes	HHIP	HHIP	hedgehog interacting protein	0.063202212	9.16031432894957e-10	2.28320662850225e-09
23252	Oocytes	LOC116948591	LOC116948591	carboxypeptidase inhibitor SmCI-like	-0.063201981	0.000224028	0.000389567
23253	Oocytes	GPNMB	GPNMB	glycoprotein nmb	0.063198039	4.67242642833567e-11	1.24392121860138e-10
23254	Oocytes	SUMF1	SUMF1	sulfatase modifying factor 1	0.063155601	2.89284587173036e-05	5.40882409050316e-05
23255	Oocytes	LOC116956920	MID1-2	E3 ubiquitin-protein ligase Midline-1-like	0.063151388	3.61308923984012e-18	1.28481865851254e-17
23256	Oocytes	IVD	IVD	isovaleryl-CoA dehydrogenase	0.063123199	1.8723588123008e-08	4.32057795152407e-08
23257	Oocytes	SLC35D3	SLC35D3	solute carrier family 35 member D3	-0.063115945	1.3545888616435e-18	4.87960407605044e-18
23258	Oocytes	LOC116948868	OBSL1-1	obscurin-like, transcript variant X6	-0.063098062	0.006614488	0.00983588
23259	Oocytes	LOC116944002	IGF2BP3.1	insulin-like growth factor 2 mRNA-binding protein 3, transcript variant X1	-0.063079016	4.38997737701875e-63	3.89644697287929e-62
23260	Oocytes	AKAP11	AKAP11	A-kinase anchoring protein 11	0.063066489	3.03336822723131e-07	6.50287080437209e-07
23261	Oocytes	LOC116950422	CCNYL1.1	cyclin-Y-like protein 1	0.063021775	7.07993091079736e-06	1.38425287079978e-05
23262	Oocytes	LOC116945001	PURA.1	transcriptional activator protein Pur-alpha-like	-0.062963741	2.61230993496688e-15	8.37241134301685e-15
23263	Oocytes	KLHL23	KLHL23	kelch like family member 23	0.062944026	6.44599607047325e-05	0.00011716
23264	Oocytes	LOC116957470	GVINP1.18	interferon-induced very large GTPase 1-like, transcript variant X1	-0.062940364	0.002099915	0.003314736
23265	Oocytes	LOC116939322	ADAMTSL3	ADAMTS-like protein 3, transcript variant X2	-0.062913775	7.95318797338897e-09	1.8758495296913e-08
23266	Oocytes	LOC116945613	TNNI1.1	troponin I, slow skeletal muscle-like	0.062886495	1.35643077419469e-05	2.60029305544486e-05
23267	Oocytes	BLMH	BLMH	bleomycin hydrolase, transcript variant X2	0.062878315	1.27966155360682e-09	3.16227260086177e-09
23268	Oocytes	PLG	PLG	partial true	0.062854048	7.61448754880071e-06	1.48498150347625e-05
23269	Oocytes	LOC116957365	FLNB.1	filamin-B-like, transcript variant X2	-0.062847738	8.05363889197232e-11	2.11950879799765e-10
23270	Oocytes	LOC116950097	LOC116950097	uncharacterized LOC116950097	0.062846595	5.0139523417966e-08	1.12750298853599e-07
23271	Oocytes	TRNAG-CCC_24	TRNAG-CCC.24	inference COORDINATES: profile:tRNAscan-SE:1.23	-0.062834754	1.67197522561742e-11	4.55525845601795e-11
23272	Oocytes	PAF1	PAF1	PAF1 homolog, Paf1/RNA polymerase II complex component, transcript variant X1	0.062830324	3.94918112054026e-08	8.93405874239335e-08
23273	Oocytes	LOC116941427	LOC116941427	uncharacterized LOC116941427, transcript variant X2	0.062791558	6.13654117253525e-12	1.70878542079187e-11
23274	Oocytes	LOC116943763	SLC49A4	solute carrier family 49 member 4 homolog	0.062777889	1.94278702157033e-05	3.68290788084866e-05
23275	Oocytes	LOC116956125	LOC116956125	model_evidence Supporting evidence includes similarity to: 1 EST, 6 Proteins, and 96% coverage of the annotated genomic feature by RNAseq alignments, including 70 samples with support for all annotated introns	0.0627626	1.58105284132908e-26	7.15349259915914e-26
23276	Oocytes	LOC116937296	MAD2L1BP.2	MAD2L1-binding protein-like	0.062727584	8.30427032360113e-40	5.0440471938144e-39
23277	Oocytes	GPR45	GPR45	G protein-coupled receptor 45	0.062721265	3.27266415257112e-11	8.78305868087039e-11
23278	Oocytes	LOC116942097	RAD23B.1	UV excision repair protein RAD23 homolog B-like, transcript variant X2	-0.06271259	2.4677482799022e-62	2.17578779123619e-61
23279	Oocytes	LOC116951036	LOC116951036	uncharacterized LOC116951036, transcript variant X2	0.06268025	2.50091167532263e-11	6.74636999290345e-11
23280	Oocytes	LOC116942562	ZBED1	zinc finger BED domain-containing protein 1-like, transcript variant X2	0.06267074	0.003032189	0.004700365
23281	Oocytes	LOC116942303	GRIP1	glutamate receptor-interacting protein 1-like, transcript variant X2	0.062665856	8.96950107820292e-21	3.47130661995681e-20
23282	Oocytes	SLC25A32	SLC25A32	solute carrier family 25 member 32, transcript variant X1	0.06264597	1.61193382294445e-05	3.07060685718084e-05
23283	Oocytes	ADRM1	ADRM1	adhesion regulating molecule 1, transcript variant X1	0.06263332	2.01153781740548e-43	1.30831994747074e-42
23284	Oocytes	DNAAF6	DNAAF6	dynein axonemal assembly factor 6, transcript variant X1	0.062583293	1.07400133993602e-10	2.80826557077971e-10
23285	Oocytes	LOC116952302	LOC116952302	uncharacterized LOC116952302	0.062566497	0.004601421	0.006987837
23286	Oocytes	L3MBTL3	L3MBTL3	L3MBTL histone methyl-lysine binding protein 3, transcript variant X5	0.062546431	0.000156082	0.000275184
23287	Oocytes	LOC116958370	SEPTIN11	septin-11-like, transcript variant X2	0.062532785	4.54210066637895e-05	8.36846365843479e-05
23288	Oocytes	LOC116955079	ARHGAP44	rho GTPase-activating protein 44-like, transcript variant X2	0.06252201	1.5105111359761e-17	5.25148927375019e-17
23289	Oocytes	PPFIA2	PPFIA2	PTPRF interacting protein alpha 2, transcript variant X11	0.062519859	5.04044918874326e-19	1.84268025999627e-18
23290	Oocytes	LOC116937284	WNT7B.1	protein Wnt-7b-like	-0.062517613	7.70123421539824e-13	2.23080651095559e-12
23291	Oocytes	LOC116942965	LOC116942965	uncharacterized LOC116942965	0.06250561	1.39830139769438e-06	2.86810766159455e-06
23292	Oocytes	LOC116945622	RBM33	RNA-binding protein 33-like, transcript variant X2	-0.062504519	2.28115929308427e-16	7.58547297875479e-16
23293	Oocytes	LOC116958470	CCM2	cerebral cavernous malformations 2 protein-like, transcript variant X2	-0.06250342	2.23398380472513e-16	7.43108078544895e-16
23294	Oocytes	LOC116939790	ITPK1	inositol-tetrakisphosphate 1-kinase-like, transcript variant X2	0.062502262	2.53354235875556e-11	6.83254422643291e-11
23295	Oocytes	LOC116940645	ADRA1A	alpha-1A adrenergic receptor-like	-0.062435116	1.89842838297696e-12	5.39566150764839e-12
23296	Oocytes	SH3TC1	SH3TC1	SH3 domain and tetratricopeptide repeats 1, transcript variant X2	-0.062415894	0.003806771	0.005834395
23297	Oocytes	DCAF17	DCAF17	DDB1 and CUL4 associated factor 17, transcript variant X1	-0.062367417	0.001012591	0.001655134
23298	Oocytes	LOC116954767	LOC116954767	uncharacterized LOC116954767	0.062362624	7.58139431023283e-08	1.68715221672797e-07
23299	Oocytes	LOC116958437	CORO1B	coronin-1B-like	0.062348783	6.29306394034617e-12	1.7511478175712e-11
23300	Oocytes	LOC116955429	CACNA1B.1	voltage-dependent N-type calcium channel subunit alpha-1B-like	-0.062341469	5.32092506835675e-13	1.55463346383837e-12
23301	Oocytes	LOC116936946	LOC116936946	uncharacterized LOC116936946	0.062323658	1.88306421416324e-14	5.84808928327532e-14
23302	Oocytes	LOC116938492	RER1	protein RER1-like, transcript variant X3	0.062226681	0.000790265	0.001304242
23303	Oocytes	LOC116947176	ESRRG-1	estrogen-related receptor gamma-like, transcript variant X3	0.06220173	2.71202185296091e-14	8.35612915591589e-14
23304	Oocytes	PDP1	PDP1	pyruvate dehyrogenase phosphatase catalytic subunit 1, transcript variant X2	0.062191099	1.36518074052865e-05	2.616060565456e-05
23305	Oocytes	LOC116937575	RFNG	beta-1,3-N-acetylglucosaminyltransferase radical fringe-like	0.062127868	2.49087201153481e-08	5.70425428488759e-08
23306	Oocytes	LOC116940894	SCN2A.1	sodium channel protein type 2 subunit alpha-like, transcript variant X6	0.06211217	3.70118439875551e-08	8.38635041932155e-08
23307	Oocytes	SLC39A11	SLC39A11	model_evidence Supporting evidence includes similarity to: 10 Proteins, and 99% coverage of the annotated genomic feature by RNAseq alignments, including 22 samples with support for all annotated introns	0.062101359	5.17907227241624e-08	1.16410875804056e-07
23308	Oocytes	LOC116938795	UBE2E2	ubiquitin-conjugating enzyme E2 E2	0.062099271	6.05150860528904e-08	1.35379670122811e-07
23309	Oocytes	LOC116946992	PLCH2	1-phosphatidylinositol 4,5-bisphosphate phosphodiesterase eta-2-like, transcript variant X3	-0.062081072	4.03350605197725e-53	3.09499396251603e-52
23310	Oocytes	EXOSC3	EXOSC3	exosome component 3	-0.062050307	1.12481870247903e-39	6.81144010750896e-39
23311	Oocytes	LOC116957104	ACTR5	actin-related protein 5-like	0.062036799	9.78686533761695e-12	2.6947674102955e-11
23312	Oocytes	LOC116951313	TRIM14.4	tripartite motif-containing protein 14-like, transcript variant X2	0.061988274	3.16514883049119e-06	6.33697317825067e-06
23313	Oocytes	MVP	MVP	major vault protein	0.061979546	9.96008822800856e-05	0.000178396
23314	Oocytes	LOC116938546	KCNH7	potassium voltage-gated channel subfamily H member 7-like, transcript variant X2	0.061967697	1.6773534168682e-13	5.00719382528714e-13
23315	Oocytes	LOC116943614	HMGB1	high mobility group protein B1-like, transcript variant X1	-0.061935392	5.25961303747836e-46	3.57973321618748e-45
23316	Oocytes	LOC116947960	LOC116947960	uncharacterized LOC116947960	0.061809883	6.55371471356223e-06	1.28464407880888e-05
23317	Oocytes	EIF2B3	EIF2B3	eukaryotic translation initiation factor 2B subunit gamma	0.06172377	9.40973439739558e-27	4.278810565969e-26
23318	Oocytes	ATP9B	ATP9B	ATPase phospholipid transporting 9B (putative), transcript variant X3	0.061712295	6.24560359418227e-09	1.48186274279961e-08
23319	Oocytes	LOC116947437	TWF1	twinfilin-1-like	-0.061691112	2.38104994465476e-09	5.78927072163588e-09
23320	Oocytes	LOC116945025	OGDHL.1	2-oxoglutarate dehydrogenase, mitochondrial-like, transcript variant X1	0.061684543	0.000663346	0.001103638
23321	Oocytes	LOC116950696	ATP6V0A1.2	V-type proton ATPase 116 kDa subunit a-like, transcript variant X1	0.061674761	3.54330861743627e-05	6.5830249104e-05
23322	Oocytes	LOC116958367	HSPH1	heat shock protein 105 kDa-like	0.061674537	6.10091440086135e-15	1.9280553040769e-14
23323	Oocytes	LOC116937200	Tmx2b	thioredoxin-related transmembrane protein 2-B-like	0.061653628	2.51361458616881e-13	7.44781610809679e-13
23324	Oocytes	LOC116957928	LOC116957928	venom prothrombin activator pseutarin-C non-catalytic subunit-like	0.061629205	2.96955063025828e-06	5.95972936818672e-06
23325	Oocytes	LOC116944705	HTRA1	serine protease HTRA1-like	-0.061604237	8.4244768250508e-32	4.3150551260891e-31
23326	Oocytes	LOC116940654	GGH	gamma-glutamyl hydrolase-like	0.061586659	4.18787765103093e-21	1.63857391507952e-20
23327	Oocytes	LOC116937850	LOC116937850	partial true	0.061582609	0.003497855	0.005385784
23328	Oocytes	ERG28	ERG28	ergosterol biosynthesis 28 homolog	0.061575903	3.06134719574062e-13	9.0492224713952e-13
23329	Oocytes	LOC116958804	LOC116958804	uncharacterized LOC116958804, transcript variant X2	0.061565553	0.000135343	0.000239786
23330	Oocytes	LOC116951394	MAPRE1.1	microtubule-associated protein RP/EB family member 1-like, transcript variant X2	0.061489979	3.22699315592611e-08	7.34110562174905e-08
23331	Oocytes	LY6E	LY6E	lymphocyte antigen 6 family member E	0.061482808	1.15939189532598e-19	4.32980094292307e-19
23332	Oocytes	INSC	INSC	INSC spindle orientation adaptor protein	0.061480767	0.000329013	0.000562221
23333	Oocytes	LOC116944856	FNBP1L	formin-binding protein 1-like, transcript variant X1	0.06147172	9.22381831285593e-22	3.69008264231954e-21
23334	Oocytes	NUDT15	NUDT15	nudix hydrolase 15, transcript variant X4	0.061468472	0.000656502	0.001092708
23335	Oocytes	LOC116940753	ENTPD2.1	ectonucleoside triphosphate diphosphohydrolase 2-like	0.061441372	3.29446446522832e-05	6.13557073190645e-05
23336	Oocytes	LOC116952362	PRKCD.2	protein kinase C delta type-like, transcript variant X2	0.061427615	1.24562785631878e-10	3.24850749813121e-10
23337	Oocytes	LOC116938622	PLCD4.1	1-phosphatidylinositol 4,5-bisphosphate phosphodiesterase delta-4-like, transcript variant X7	0.06138717	1.4510281560912e-06	2.97350393623336e-06
23338	Oocytes	DAGLA	DAGLA	diacylglycerol lipase alpha, transcript variant X2	0.061368614	1.03548111357523e-08	2.42679473302636e-08
23339	Oocytes	LOC116945782	LOC116945782	uncharacterized LOC116945782	0.061362574	3.7070548638664e-10	9.44652162995996e-10
23340	Oocytes	CUL4B	CUL4B	cullin 4B, transcript variant X2	0.061340275	4.15549717712032e-26	1.86492202219481e-25
23341	Oocytes	LOC116949452	LOC116949452	partial true	0.061335724	5.83695525941027e-12	1.6274084349139e-11
23342	Oocytes	LOC116948952	CDKN2A	cyclin-dependent kinase inhibitor 2A-like	-0.061334398	3.91983546343001e-07	8.33958590858881e-07
23343	Oocytes	UXS1	UXS1	UDP-glucuronate decarboxylase 1, transcript variant X4	0.061313535	8.86645907941897e-28	4.14426405036852e-27
23344	Oocytes	LOC116942815	SCARF1	scavenger receptor class F member 1-like	0.061274418	8.52039869367101e-18	2.98933734527159e-17
23345	Oocytes	TRIAP1	TRIAP1	TP53 regulated inhibitor of apoptosis 1	0.061252263	2.64880566538536e-05	4.96978267665478e-05
23346	Oocytes	LYPD1	LYPD1	LY6/PLAUR domain containing 1, transcript variant X1	0.061229906	9.22935858688631e-12	2.54618410503153e-11
23347	Oocytes	LOC116938719	ATP6V0A.1	V-type proton ATPase 116 kDa subunit a-like, transcript variant X3	0.061217614	9.25729036498497e-12	2.55283003770889e-11
23348	Oocytes	LOC116939524	NRXN1	neurexin-1-like, transcript variant X29	0.06121179	4.7861466483237e-25	2.08413790813309e-24
23349	Oocytes	LOC116937069	LOC116937069	partial true	0.061159663	1.06560414688922e-06	2.20361189504529e-06
23350	Oocytes	LOC116956487	LOC116956487	uncharacterized LOC116956487	0.0610901	5.00152606178843e-21	1.95080066604877e-20
23351	Oocytes	COPS9	COPS9	COP9 signalosome subunit 9	0.061066654	3.84724999371467e-09	9.23034403955974e-09
23352	Oocytes	LOC116937921	LPAR1a.3	lysophosphatidic acid receptor 1-A-like	0.061046152	6.97536107558784e-26	3.11291298504239e-25
23353	Oocytes	LOC116948663	hoxb3a	homeobox protein Hox-B3a-like, transcript variant X3	0.061045843	7.07126094518109e-09	1.67258646110803e-08
23354	Oocytes	CCDC24	CCDC24	coiled-coil domain containing 24, transcript variant X2	0.061011724	4.54253578159936e-05	8.36849189596e-05
23355	Oocytes	LOC116940743	LOC116940743	uncharacterized LOC116940743	-0.060982026	3.83331854356806e-10	9.75704866777698e-10
23356	Oocytes	LOC116937142	HSPBB.3	heat shock protein beta-11-like	0.060913157	1.45492379624372e-13	4.35232681244276e-13
23357	Oocytes	PALMD	PALMD	palmdelphin	-0.060906603	1.85657505323143e-15	5.98783751596321e-15
23358	Oocytes	CTC1	CTC1	CST telomere replication complex component 1	0.060904337	1.44977524680231e-11	3.96287803990183e-11
23359	Oocytes	LOC116942767	DIAPH1	protein diaphanous homolog 1-like, transcript variant X1	-0.060759038	5.20825835558427e-10	1.31426114327307e-09
23360	Oocytes	LOC116957106	GABARAPL2-2	gamma-aminobutyric acid receptor-associated protein-like 2	0.06071783	5.071291292091e-19	1.85293606869197e-18
23361	Oocytes	LOC116950577	CELA2A.24	chymotrypsin-like elastase family member 2A	-0.060714842	1.21799545671875e-13	3.65508647142679e-13
23362	Oocytes	LOC116952759	NR2C2-1	nuclear receptor subfamily 2 group C member 2-like	-0.060702704	2.30979689412595e-15	7.42674211038724e-15
23363	Oocytes	FBXL15	FBXL15	F-box and leucine rich repeat protein 15	-0.060699244	0.000826661	0.001362505
23364	Oocytes	ANKZF1	ANKZF1	ankyrin repeat and zinc finger peptidyl tRNA hydrolase 1, transcript variant X1	-0.060690415	0.001593315	0.002547132
23365	Oocytes	HDHD5	HDHD5	haloacid dehalogenase like hydrolase domain containing 5	0.060658057	0.00197068	0.003120373
23366	Oocytes	KIF27	KIF27	kinesin family member 27, transcript variant X1	0.060618607	9.40822188911572e-08	2.08368962736942e-07
23367	Oocytes	LOC116946480	LOC116946480	uncharacterized LOC116946480, transcript variant X1	-0.060601866	2.26893360977001e-09	5.52813389278479e-09
23368	Oocytes	SYMPK	SYMPK	symplekin	0.060589354	0.001577785	0.002523317
23369	Oocytes	LOC116943789	SHH.1	sonic hedgehog protein-like	0.060562918	2.89377281609089e-06	5.81232857317601e-06
23370	Oocytes	LOC116951599	HRC.1	sarcoplasmic reticulum histidine-rich calcium-binding protein-like	-0.0605309	0.000178069	0.000312235
23371	Oocytes	BRIX1	BRIX1	biogenesis of ribosomes BRX1	-0.060526114	1.36463124145686e-14	4.25993169408745e-14
23372	Oocytes	DGCR2	DGCR2	DiGeorge syndrome critical region gene 2	0.060521272	2.99415988675697e-08	6.82389131616556e-08
23373	Oocytes	LOC116958316	EPHB1.1	ephrin type-B receptor 1-like	0.060510891	2.19830773926089e-06	4.44906241443308e-06
23374	Oocytes	LOC116945270	YES1	tyrosine-protein kinase Yes-like, transcript variant X3	0.060502849	1.27848702596741e-06	2.62992868255704e-06
23375	Oocytes	LOC116948539	MECP2	methyl-CpG-binding protein 2-like	-0.060501456	0.001764906	0.002809726
23376	Oocytes	LOC116948621	LOC116948621	uncharacterized LOC116948621	0.060491713	0.000944411	0.001549278
23377	Oocytes	FTCD	FTCD	formimidoyltransferase cyclodeaminase	0.06046322	0.000100101	0.000179276
23378	Oocytes	LOC116956915	aep1.14	aerolysin-like protein	0.060449064	2.83564275699757e-08	6.47594665605987e-08
23379	Oocytes	LOC116940836	SEMA5A	semaphorin-5A-like, transcript variant X1	0.060406369	8.2846294811147e-06	1.61110222130545e-05
23380	Oocytes	LOC116947387	ANGEL2	protein angel homolog 2-like, transcript variant X5	0.060375121	6.25014132041021e-08	1.39682250249302e-07
23381	Oocytes	AKAP10	AKAP10	A-kinase anchoring protein 10	0.060339504	5.72021867624036e-05	0.000104378
23382	Oocytes	LOC116941622	MACF1.1	microtubule-actin cross-linking factor 1-like, transcript variant X21	0.060335096	1.18917765924774e-22	4.86282187427768e-22
23383	Oocytes	SCFD2	SCFD2	sec1 family domain containing 2	0.060323602	2.58612424563752e-09	6.26648679187844e-09
23384	Oocytes	LOC116958547	CFH	complement factor H-like	0.060318689	0.000194889	0.00034068
23385	Oocytes	LOC116940432	CHRNA7	neuronal acetylcholine receptor subunit alpha-7-like, transcript variant X2	0.060304457	2.42906297401705e-06	4.90585660075074e-06
23386	Oocytes	LOC116950580	LOC116950580	uncharacterized LOC116950580	-0.060293253	4.33172820219249e-08	9.77507377300286e-08
23387	Oocytes	LOC116939450	PLEKHH1	pleckstrin homology domain-containing family H member 1-like, transcript variant X1	0.060274869	5.57786660838998e-14	1.699446291277e-13
23388	Oocytes	KPTN	KPTN	kaptin, actin binding protein, transcript variant X2	0.060264606	0.000118372	0.000210711
23389	Oocytes	LOC116957476	LOC116957476	uncharacterized LOC116957476	0.060260136	2.57783278045202e-20	9.84088404410399e-20
23390	Oocytes	CRYBA1	CRYBA1	crystallin beta A1	0.060241414	3.80201460337911e-05	7.04921513377627e-05
23391	Oocytes	LOC116957472	PARP14.7	protein mono-ADP-ribosyltransferase PARP14-like	-0.06021551	7.08476749460485e-18	2.48959703869113e-17
23392	Oocytes	LOC116937994	LOC116937994	model_evidence Supporting evidence includes similarity to: 3 Proteins, and 96% coverage of the annotated genomic feature by RNAseq alignments, including 55 samples with support for all annotated introns	0.060202245	3.43413383243638e-08	7.79898131118924e-08
23393	Oocytes	LOC116944821	EHMT2	histone-lysine N-methyltransferase EHMT2-like, transcript variant X3	0.060201945	2.3330536589312e-06	4.71650184472096e-06
23394	Oocytes	LOC116938784	ACVR2B	activin receptor type-2B-like, transcript variant X2	-0.060200975	2.11023339918942e-20	8.07282725251222e-20
23395	Oocytes	TAF12	TAF12	TATA-box binding protein associated factor 12	0.060138978	1.17587062578219e-16	3.95294787942125e-16
23396	Oocytes	C4H2orf49	C4H2orf49	chromosome 4 C2orf49 homolog	0.060130977	2.84546256648222e-19	1.05044993079302e-18
23397	Oocytes	LOC116946142	MYH4	myosin-4-like	0.060068346	1.90792091622997e-07	4.14498730002664e-07
23398	Oocytes	PGRMC1	PGRMC1	progesterone receptor membrane component 1	0.060045845	0.000152303	0.000268711
23399	Oocytes	LOC116941115	LOC116941115	uncharacterized LOC116941115	-0.060009276	1.82358691288085e-10	4.71751947940302e-10
23400	Oocytes	ARGLU1	ARGLU1	arginine and glutamate rich 1	0.059992111	4.67294558121207e-07	9.89959300334352e-07
23401	Oocytes	LOC116943631	SLAIN2.1	SLAIN motif-containing protein 2-like, transcript variant X1	0.059983201	8.70634099349982e-12	2.4054437300811e-11
23402	Oocytes	LOC116957284	PHF1	PHD finger protein 1-like, transcript variant X2	0.05996875	1.8208632045703e-21	7.20502341864012e-21
23403	Oocytes	LOC116942648	ZNF420	zinc finger protein 420-like, transcript variant X1	0.059912001	0.000209536	0.000365163
23404	Oocytes	LOC116947077	TOMM20.1	mitochondrial import receptor subunit TOM20 homolog, transcript variant X1	-0.059890222	3.19035822182708e-18	1.13631929876939e-17
23405	Oocytes	LOC116944998	LOC116944998	uncharacterized LOC116944998, transcript variant X3	0.059802419	1.58156283992364e-10	4.10419880420173e-10
23406	Oocytes	LOC116956791	MTIF2-13	translation initiation factor IF-2-like, transcript variant X1	0.059780839	1.39665678273534e-16	4.6786007332934e-16
23407	Oocytes	LOC116952141	LOC116952141	bile salt sulfotransferase-like, transcript variant X3	-0.059780152	6.87927279924717e-06	1.34541649419202e-05
23408	Oocytes	LOC116945144	CEP83-1	centrosomal protein of 83 kDa-like	-0.059749068	1.24589799248173e-35	6.92416405913667e-35
23409	Oocytes	LOC116939725	TMX1-1	thioredoxin-related transmembrane protein 1-like	0.059745052	4.33585591281787e-18	1.53826815486785e-17
23410	Oocytes	ZDHHC3	ZDHHC3	zinc finger DHHC-type palmitoyltransferase 3	-0.059721682	5.17419548017785e-19	1.89018850828927e-18
23411	Oocytes	LOC116949741	LOC116949741	uncharacterized LOC116949741	0.059719445	5.93696470074031e-15	1.87713546882249e-14
23412	Oocytes	LOC116937333	PTPRN2	receptor-type tyrosine-protein phosphatase N2-like	0.059655018	2.08638101839398e-14	6.47044268850092e-14
23413	Oocytes	LOC116942632	KHDRBS2	KH domain-containing, RNA-binding, signal transduction-associated protein 2-like, transcript variant X2	-0.059654024	6.98897714076183e-05	0.000126602
23414	Oocytes	LOC116939884	PIK3C2A	phosphatidylinositol 4-phosphate 3-kinase C2 domain-containing subunit alpha-like, transcript variant X1	0.059637867	1.3003182015655e-09	3.21053298838349e-09
23415	Oocytes	POLR3E	POLR3E	RNA polymerase III subunit E, transcript variant X3	0.059603506	0.000215646	0.000375484
23416	Oocytes	LOC116946937	MEGF6-1	multiple epidermal growth factor-like domains protein 6	0.059583	0.000991585	0.001622394
23417	Oocytes	LOC116958178	LOC116958178	uncharacterized LOC116958178	-0.059556166	1.65647333748797e-08	3.83439340255721e-08
23418	Oocytes	LOC116957241	LOC116957241	partial true	0.059527244	0.001471653	0.002363632
23419	Oocytes	LOC116955957	GSK3B	glycogen synthase kinase-3 beta-like, transcript variant X2	0.059520535	5.63126762296231e-14	1.7151920559779e-13
23420	Oocytes	LOC116942553	ADGRF5.1	adhesion G protein-coupled receptor F5-like, transcript variant X3	0.059515463	0.000303359	0.00052039
23421	Oocytes	DUSP23	DUSP23	dual specificity phosphatase 23, transcript variant X3	0.059510286	3.59556685328196e-05	6.67575907797111e-05
23422	Oocytes	MAP10	MAP10	microtubule associated protein 10, transcript variant X2	0.059494739	0.001054775	0.001720558
23423	Oocytes	LOC116939341	CHP1-1	calcineurin B homologous protein 1-like	0.05949445	0.000530521	0.00089023
23424	Oocytes	LOC116948167	PHLDB1	pleckstrin homology-like domain family B member 1, transcript variant X5	0.059491639	5.26276914540444e-15	1.66687802531995e-14
23425	Oocytes	COQ7	COQ7	coenzyme Q7, hydroxylase	0.059489653	1.48760149795114e-25	6.57254784167907e-25
23426	Oocytes	LOC116948805	PLPP3.2	phospholipid phosphatase 3-like, transcript variant X2	-0.059483212	1.8555974443494e-11	5.03900491119811e-11
23427	Oocytes	CRLF3	CRLF3	cytokine receptor like factor 3	0.059463298	0.000207661	0.000362085
23428	Oocytes	LOC116953192	BCAR3	breast cancer anti-estrogen resistance protein 3-like, transcript variant X1	0.059438805	2.80938929367446e-06	5.6479604245059e-06
23429	Oocytes	LOC116937013	LOC116937013	uncharacterized LOC116937013, transcript variant X4	-0.059425976	3.16982124061007e-12	8.93150338255289e-12
23430	Oocytes	LOC116938503	LOC116938503	uncharacterized LOC116938503	0.05940539	1.63352281718742e-14	5.0857843761723e-14
23431	Oocytes	LOC116943302	LOC116943302	uncharacterized LOC116943302, transcript variant X2	0.059401924	4.17426533794331e-12	1.17136795484093e-11
23432	Oocytes	LOC116938871	MRC2	C-type mannose receptor 2-like	0.05937739	8.847026387718e-06	1.71745516641502e-05
23433	Oocytes	DDX11	DDX11	DEAD/H-box helicase 11, transcript variant X3	-0.059326018	8.61002546332697e-11	2.2623020642075e-10
23434	Oocytes	BANP	BANP	BTG3 associated nuclear protein	0.059298207	3.88448579308205e-06	7.73058044175808e-06
23435	Oocytes	LOC116958567	VWA5A.3	von Willebrand factor A domain-containing protein 5A-like, transcript variant X2	0.059296673	5.81679809996443e-12	1.62224216735858e-11
23436	Oocytes	LOC116948601	MTIF2-3	translation initiation factor IF-2-like	0.059286993	3.50776298186344e-06	7.0060369745965e-06
23437	Oocytes	LOC116942645	PTP4A1.1	protein tyrosine phosphatase type IVA 1	0.059227666	5.86428601127067e-44	3.8442795670727e-43
23438	Oocytes	LOC116947050	SLC16A13	monocarboxylate transporter 13-like, transcript variant X2	0.059224801	1.6969309243997e-26	7.67256021272579e-26
23439	Oocytes	LOC116941470	ftz	segmentation protein fushi tarazu-like	0.059202825	0.001038194	0.001694898
23440	Oocytes	USP32	USP32	ubiquitin specific peptidase 32, transcript variant X1	0.059164571	0.003578746	0.005503533
23441	Oocytes	TMEM38A	TMEM38A	transmembrane protein 38A	-0.059139068	1.02154017733135e-18	3.69321788812123e-18
23442	Oocytes	LOC116942625	LOC116942625	chymotrypsinogen A-like	0.059093881	3.76215548737764e-06	7.49535974823839e-06
23443	Oocytes	LOC116955693	KIT.2	mast/stem cell growth factor receptor Kit-like	0.059087244	1.22576389405618e-09	3.03208874897753e-09
23444	Oocytes	INPP4A	INPP4A	inositol polyphosphate-4-phosphatase type I A, transcript variant X5	0.059059273	5.89895484567672e-06	1.15994934749029e-05
23445	Oocytes	MMUT	MMUT	partial true	0.059053012	3.18389822492278e-10	8.13626600613198e-10
23446	Oocytes	CDAN1	CDAN1	codanin 1	-0.059049123	1.00369187964664e-06	2.07816759667177e-06
23447	Oocytes	LOC116958546	ZNF205	zinc finger protein 205-like	0.059006587	1.59903064193778e-33	8.50271428301673e-33
23448	Oocytes	LOC116958180	SAP18-1	histone deacetylase complex subunit SAP18-like	0.059004407	5.39591318808305e-12	1.50675906155534e-11
23449	Oocytes	LOC116953177	SCAF4	SR-related and CTD-associated factor 4-like, transcript variant X4	0.058986059	1.79466523693722e-21	7.10418020221278e-21
23450	Oocytes	LOC116958202	DDR2.2	discoidin domain-containing receptor 2-like, transcript variant X2	-0.058954161	5.23110312457996e-24	2.21923900379871e-23
23451	Oocytes	DNAJC14	DNAJC14	DnaJ heat shock protein family (Hsp40) member C14	-0.058954123	0.000266786	0.000460068
23452	Oocytes	LOC116958048	EFNB1	ephrin-B1-like	0.058946629	5.95433799246515e-37	3.40211315218666e-36
23453	Oocytes	WASF2	WASF2	partial true	0.058905911	9.48624543308406e-05	0.000170123
23454	Oocytes	LOC116954744	RHEB.2	GTP-binding protein Rheb-like	0.058825607	4.28776004043015e-10	1.08762560638726e-09
23455	Oocytes	LOC116940228	UNC5C.1	netrin receptor UNC5C-like, transcript variant X1	0.058806064	1.38797774073171e-06	2.8478114719521e-06
23456	Oocytes	LOC116954191	FOXJ1	forkhead box protein J1-B-like, transcript variant X2	-0.058785796	0.000127416	0.000226204
23457	Oocytes	STX1A	STX1A	syntaxin 1A, transcript variant X1	0.058771204	2.92780156812272e-08	6.67915405709336e-08
23458	Oocytes	LOC116954126	LOC116954126	tctex1 domain-containing protein 3-like	0.05877096	1.73420718453641e-114	3.0193380108064e-113
23459	Oocytes	LOC116942018	LOC116942018	uncharacterized threonine-rich GPI-anchored glycoprotein PJ4664.02-like	0.058738789	1.34021169882819e-09	3.30575602773322e-09
23460	Oocytes	FKBP8	FKBP8	FKBP prolyl isomerase 8	-0.058716319	3.20591815546054e-10	8.18938729229956e-10
23461	Oocytes	LOC116956431	FBN1.3	fibrillin-1-like, transcript variant X1	0.05870819	8.25049181437927e-06	1.60462004214293e-05
23462	Oocytes	PLEC	PLEC	plectin, transcript variant X11	0.058661216	5.77099766929872e-26	2.57948068469664e-25
23463	Oocytes	LOC116947236	KCNK18.1	potassium channel subfamily K member 18-like, transcript variant X1	0.058660333	7.31433376122628e-12	2.02994909550391e-11
23464	Oocytes	GAD1	GAD1	glutamate decarboxylase 1, transcript variant X1	0.058657786	0.000417105	0.000706456
23465	Oocytes	LOC116939308	LOC116939308	partial true	-0.058653552	3.21262985645397e-08	7.3100988686691e-08
23466	Oocytes	LOC116945039	LOC116945039	uncharacterized LOC116945039	-0.058634641	0.000651058	0.001084238
23467	Oocytes	LOC116954807	FN1.2	fibronectin-like, transcript variant X1	0.058616426	7.73399999721531e-08	1.71976898989947e-07
23468	Oocytes	EMX2	EMX2	empty spiracles homeobox 2	-0.058615354	2.61528604462415e-09	6.33406965126745e-09
23469	Oocytes	LOC116952721	PDLIM4	PDZ and LIM domain protein 4-like	0.058599848	6.62001692959376e-07	1.38755165063034e-06
23470	Oocytes	MTOR	MTOR	partial true	0.058579147	2.51061849101808e-14	7.74755102452717e-14
23471	Oocytes	LOC116954014	CCNB1	G2/mitotic-specific cyclin-B-like	0.058550723	4.80215875277172e-05	8.82639081103673e-05
23472	Oocytes	LOC116942488	LOC116942488	uncharacterized LOC116942488	-0.058537916	3.93308052248776e-18	1.39686371309092e-17
23473	Oocytes	LOC116938425	SESN1	sestrin-1-like	0.05853315	0.000190153	0.000332809
23474	Oocytes	LOC116946231	C1QTNF1	complement C1q tumor necrosis factor-related protein 1-like, transcript variant X2	-0.058440465	1.22459688281977e-09	3.02995393558547e-09
23475	Oocytes	POU2F2	POU2F2	POU class 2 homeobox 2, transcript variant X3	0.058434782	4.75663326030823e-05	8.74594023651028e-05
23476	Oocytes	GGCX	GGCX	gamma-glutamyl carboxylase, transcript variant X1	0.058415778	6.63635400320952e-23	2.7328179519517e-22
23477	Oocytes	LOC116937372	ADAM10	disintegrin and metalloproteinase domain-containing protein 10-like	0.058406652	4.11120475993024e-10	1.04390353953903e-09
23478	Oocytes	LOC116957124	GPC6.2	glypican-6-like	0.058381754	1.72364442083396e-07	3.75857050200447e-07
23479	Oocytes	LOC116940302	VSTM4	V-set and transmembrane domain-containing protein 4-like, transcript variant X3	0.058370536	1.05175212025516e-09	2.61071828132071e-09
23480	Oocytes	LOC116936890	STX1A-1	syntaxin-1A-like, transcript variant X1	0.058281924	7.74514376290187e-06	1.50942849656319e-05
23481	Oocytes	LOC116938773	AOC1.1	amiloride-sensitive amine oxidase [copper-containing]-like	0.058225369	0.00074844	0.001237982
23482	Oocytes	LOC116950283	TTN-4	titin-like, transcript variant X3	0.058223368	0.000112287	0.000200236
23483	Oocytes	LOC116941680	PHACTR1	phosphatase and actin regulator 1-like, transcript variant X2	0.058213887	0.00403765	0.006169277
23484	Oocytes	LOC116953469	ACAN	aggrecan core protein-like, transcript variant X4	-0.058143273	8.12072693040695e-10	2.02916384253776e-09
23485	Oocytes	LOC116951941	ZNF565	zinc finger protein 565-like, transcript variant X2	0.058116739	4.11928163685452e-05	7.61408246923457e-05
23486	Oocytes	MRPS2	MRPS2	mitochondrial ribosomal protein S2, transcript variant X1	0.058108472	7.66981509218217e-11	2.02058628072752e-10
23487	Oocytes	RAB3GAP1	RAB3GAP1	RAB3 GTPase activating protein catalytic subunit 1, transcript variant X2	0.058091733	7.33474168716671e-18	2.57698405945838e-17
23488	Oocytes	LOC116957351	LOC116957351	lamprin 0.9-like, transcript variant X2	0.058090106	5.65852748816255e-52	4.27931507877543e-51
23489	Oocytes	LOC116958805	LOC116958805	uncharacterized LOC116958805	0.058086986	1.37414509670227e-05	2.63172086682291e-05
23490	Oocytes	LOC116958446	LOC116958446	uncharacterized LOC116958446	0.058086423	7.63198975432925e-07	1.59229425172741e-06
23491	Oocytes	FBXL4	FBXL4	F-box and leucine rich repeat protein 4	0.058063308	1.98933542762848e-37	1.14882392090886e-36
23492	Oocytes	LOC116949539	PDGFA-1	platelet-derived growth factor subunit A-like, transcript variant X2	0.058040777	0.004443517	0.0067604
23493	Oocytes	LOC116937107	LOC116937107	partial true	0.058030404	0.001040509	0.001697982
23494	Oocytes	LOC116938466	LOC116938466	partial true	0.058029865	0.005724871	0.008587306
23495	Oocytes	LOC116952633	SLC9A9	sodium/hydrogen exchanger 9-like, transcript variant X3	0.057984175	6.6649634794977e-09	1.57948225111491e-08
23496	Oocytes	IGSF21	IGSF21	immunoglobin superfamily member 21	0.057953971	4.75416079833267e-07	1.00679745515581e-06
23497	Oocytes	LOC116940021	ARHGAP8	rho GTPase-activating protein 8-like, transcript variant X2	0.057911663	2.86767190213659e-06	5.7610641307158e-06
23498	Oocytes	LOC116940806	galt-1.8	beta-1,4-galactosyltransferase galt-1-like	0.057902352	1.8352863027646e-07	3.99240860384245e-07
23499	Oocytes	LSM8	LSM8	LSM8 homolog, U6 small nuclear RNA associated	-0.057890381	2.2312237846922e-14	6.91211284348703e-14
23500	Oocytes	DRD2	DRD2	dopamine receptor D2, transcript variant X1	0.057887425	0.001009051	0.001649482
23501	Oocytes	LOC116946980	NGEF.1	ephexin-1-like, transcript variant X7	0.057792899	0.000325908	0.000557297
23502	Oocytes	LOC116944245	SLC7A8.1	large neutral amino acids transporter small subunit 2-like	0.057765834	9.30945538709795e-06	1.80213627055543e-05
23503	Oocytes	LOC116943022	PLEC-5	plectin-like	0.057740154	2.49363747105039e-06	5.0319529289796e-06
23504	Oocytes	LOC116946673	TTPA.1	alpha-tocopherol transfer protein-like, transcript variant X3	0.057729163	3.23747479282545e-37	1.86045142677934e-36
23505	Oocytes	JMJD4	JMJD4	jumonji domain containing 4, transcript variant X2	-0.05772912	0.000961474	0.001575843
23506	Oocytes	LOC116938518	CERS1	ceramide synthase 1-like	0.057718928	5.53238135754017e-14	1.68610338423121e-13
23507	Oocytes	LOC116944842	VWC2L.2	von Willebrand factor C domain-containing protein 2-like, transcript variant X2	0.057697422	0.002960097	0.004596116
23508	Oocytes	LOC116943301	OTX2	homeobox protein OTX2-like, transcript variant X2	0.057637265	1.87069894105478e-09	4.57519119002908e-09
23509	Oocytes	LOC116939196	STRA6	receptor for retinol uptake stra6-like, transcript variant X2	-0.057615812	3.46091360435302e-10	8.82831896388707e-10
23510	Oocytes	LOC116958395	TCN2	transcobalamin-2-like, transcript variant X5	0.057613079	7.85932464981457e-06	1.53153115243454e-05
23511	Oocytes	LOC116955388	LOC116955388	uncharacterized LOC116955388, transcript variant X1	0.0576116	8.58388483522415e-05	0.00015451
23512	Oocytes	LOC116943258	COA8	cytochrome c oxidase assembly factor 8	0.057594436	0.000260386	0.000449458
23513	Oocytes	ZNF142	ZNF142	zinc finger protein 142, transcript variant X4	0.057569146	0.000206915	0.000360903
23514	Oocytes	LOC116939111	MYO1C-1	unconventional myosin-Ic-like	0.057543192	0.000297545	0.000510989
23515	Oocytes	LOC116938097	LOC116938097	uncharacterized LOC116938097	0.057528923	1.05865996639827e-15	3.43831645978323e-15
23516	Oocytes	CPLX1	CPLX1	complexin 1, transcript variant X1	0.057482822	5.91450200378663e-06	1.16289177873051e-05
23517	Oocytes	LOC116954781	MUC19.8	mucin-19-like	0.057481763	4.53208364268376e-06	8.97993116160429e-06
23518	Oocytes	ADA2	ADA2	adenosine deaminase 2	0.057476378	4.83963162695975e-06	9.57218538381214e-06
23519	Oocytes	FBXO28	FBXO28	F-box protein 28, transcript variant X1	0.057467644	4.4013950602194e-10	1.11588211274925e-09
23520	Oocytes	LOC116943676	PKD1L2-3	polycystic kidney disease protein 1-like 2, transcript variant X1	-0.057442467	9.11252338250208e-06	1.76629828088086e-05
23521	Oocytes	LOC116941588	OXR1	oxidation resistance protein 1-like, transcript variant X4	-0.057441455	8.36119166495136e-24	3.5224081961286e-23
23522	Oocytes	FBXO38	FBXO38	F-box protein 38	0.05741063	1.30958344682566e-05	2.51338654206888e-05
23523	Oocytes	LOC116943681	CORIN	atrial natriuretic peptide-converting enzyme-like	0.057390872	1.29650482852686e-06	2.66534224571342e-06
23524	Oocytes	LOC116947848	FBXO11.1	F-box only protein 11-like	0.057388649	2.07739722954203e-19	7.70186233418641e-19
23525	Oocytes	LOC116948566	ZNF385D.3	zinc finger protein 385D-like, transcript variant X2	0.057324835	2.73430433822369e-10	7.01613553642545e-10
23526	Oocytes	LOC116947909	FBXO48	F-box only protein 48-like	0.057320743	1.07281929811666e-14	3.36373902295622e-14
23527	Oocytes	NFS1	NFS1	NFS1 cysteine desulfurase	0.057313592	2.80367253678626e-06	5.63760460165767e-06
23528	Oocytes	CASD1	CASD1	CAS1 domain containing 1	-0.0573038	6.36894042357349e-06	1.24928492909512e-05
23529	Oocytes	MYO6	MYO6	myosin VI	0.057269757	1.54230691713033e-17	5.3610964939831e-17
23530	Oocytes	LOC116936922	SLC1A3	excitatory amino acid transporter 1-like, transcript variant X1	0.057268467	1.70093483191239e-06	3.46638068638044e-06
23531	Oocytes	LOC116951476	LOC116951476	uncharacterized LOC116951476	0.057225707	1.05470497118615e-18	3.81104651089286e-18
23532	Oocytes	LOC116950556	RCC2-1	protein RCC2 homolog	0.057197448	1.45408565517503e-27	6.75377389000797e-27
23533	Oocytes	GEMIN8	GEMIN8	gem nuclear organelle associated protein 8, transcript variant X1	0.057172792	4.01236689120098e-05	7.42610100975689e-05
23534	Oocytes	LOC116950432	ATG4C	cysteine protease ATG4C-like	0.057162526	3.83871086024006e-08	8.69302521854886e-08
23535	Oocytes	LOC116936977	CHD4	chromodomain-helicase-DNA-binding protein 4-like	-0.057117725	4.55139911747591e-05	8.3840455929479e-05
23536	Oocytes	NUDT22	NUDT22	nudix hydrolase 22, transcript variant X1	-0.057097873	0.003432125	0.005290706
23537	Oocytes	PRPF39	PRPF39	pre-mRNA processing factor 39, transcript variant X2	-0.057097662	4.63793020912825e-06	9.18600484043435e-06
23538	Oocytes	LOC116956495	MPPED2.1	metallophosphoesterase MPPED2-like	0.057069141	7.32107250073267e-07	1.52950723435449e-06
23539	Oocytes	CCDC151	CCDC151	coiled-coil domain containing 151, transcript variant X2	0.057060884	3.29656782360658e-28	1.55433016943229e-27
23540	Oocytes	LOC116943232	SYNDIG1.1	synapse differentiation-inducing gene protein 1-like	0.057044876	3.65006925950543e-15	1.16180952719529e-14
23541	Oocytes	LOC116937922	LRRC8E.3	volume-regulated anion channel subunit LRRC8E-like	0.057028617	4.51032431238153e-42	2.85711201675646e-41
23542	Oocytes	LOC116952087	LOC116952087	uncharacterized LOC116952087, transcript variant X2	0.057018825	2.27611006491803e-07	4.91755219943003e-07
23543	Oocytes	LOC116943587	FREM2.1	FRAS1-related extracellular matrix protein 2-like	-0.05700789	2.55680754632576e-14	7.88642401918677e-14
23544	Oocytes	PHF21A	PHF21A	PHD finger protein 21A, transcript variant X3	-0.056976021	2.27215898770069e-05	4.28528755154335e-05
23545	Oocytes	LOC116957306	LOC116957306	uncharacterized LOC116957306	0.056960111	1.43317479633595e-05	2.7413490275338e-05
23546	Oocytes	REST	REST	RE1 silencing transcription factor	0.056944731	3.84037393138031e-06	7.64508231696289e-06
23547	Oocytes	LOC116947291	COQ8A.1	atypical kinase COQ8A, mitochondrial-like	0.056868699	0.001908044	0.003026966
23548	Oocytes	CHCHD2	CHCHD2	coiled-coil-helix-coiled-coil-helix domain containing 2	0.056861944	0.000692945	0.001150484
23549	Oocytes	LOC116937070	ABRA	101 kDa malaria antigen-like	-0.056861455	0.000758477	0.001253751
23550	Oocytes	TCTEX1D2	TCTEX1D2	Tctex1 domain containing 2	0.056857335	2.26116527334161e-13	6.70778716131921e-13
23551	Oocytes	NPHP4	NPHP4	nephrocystin 4	0.056849812	1.91166985211693e-13	5.68708230144022e-13
23552	Oocytes	LOC116958600	ZNF239.20	zinc finger protein 239-like	0.056805463	0.006481836	0.009655911
23553	Oocytes	LOC116945447	PAX6.2	paired box protein Pax-6-like	0.056783631	8.09457760321776e-09	1.9080691086691e-08
23554	Oocytes	GDF10	GDF10	growth differentiation factor 10	0.056773239	0.000428264	0.000724187
23555	Oocytes	LOC116947346	LOC116947346	uncharacterized LOC116947346	0.056768945	4.11433771184984e-05	7.60564932174765e-05
23556	Oocytes	C13H9orf135	C13H9orf135	chromosome 13 C9orf135 homolog	0.056766581	7.22732332712292e-27	3.29544122886998e-26
23557	Oocytes	LOC116954674	KCNH4	potassium voltage-gated channel subfamily H member 4-like	0.056761271	7.54489426749442e-07	1.57511223397739e-06
23558	Oocytes	COL14A1	COL14A1	collagen type XIV alpha 1 chain, transcript variant X2	0.05675912	9.59496718721452e-15	3.01221528940349e-14
23559	Oocytes	TCAP	TCAP	titin-cap	0.056746193	1.00924094657604e-16	3.39966513517969e-16
23560	Oocytes	MAN2B2	MAN2B2	mannosidase alpha class 2B member 2	-0.056740865	0.003665051	0.005628874
23561	Oocytes	RELN	RELN	reelin	0.056719043	2.36710447400399e-08	5.42580518446241e-08
23562	Oocytes	LOC116947585	KIF21A	kinesin-like protein KIF21A, transcript variant X2	0.056714943	0.001766414	0.002811902
23563	Oocytes	LOC116942592	CRH.1	corticoliberin-like	0.056713162	0.000370006	0.000629358
23564	Oocytes	LOC116939256	SETD1B	histone-lysine N-methyltransferase SETD1B-like, transcript variant X1	-0.056709995	0.000182313	0.000319508
23565	Oocytes	LOC116951655	ALKAL2-2	ALK and LTK ligand 2-like	-0.056687403	0.000511853	0.000859918
23566	Oocytes	MLH3	MLH3	mutL homolog 3, transcript variant X1	-0.056610638	9.31866972809853e-07	1.93266418049984e-06
23567	Oocytes	LOC116939600	CIB2-1	calcium and integrin-binding family member 2-like, transcript variant X2	0.05660251	4.34109057079954e-06	8.61005278369204e-06
23568	Oocytes	NUB1	NUB1	negative regulator of ubiquitin like proteins 1, transcript variant X2	0.056551716	0.005087719	0.007688854
23569	Oocytes	LOC116940099	LOC116940099	model_evidence Supporting evidence includes similarity to: 6 ESTs, 10 Proteins, and 97% coverage of the annotated genomic feature by RNAseq alignments	0.056544705	5.56353425240477e-11	1.47622860803526e-10
23570	Oocytes	LOC116947191	LOC116947191	uncharacterized LOC116947191, transcript variant X8	0.056534594	8.74167043217071e-05	0.000157208
23571	Oocytes	LOC116947414	LOC116947414	uncharacterized LOC116947414	0.056523591	1.47150723050983e-05	2.81278134434878e-05
23572	Oocytes	LOC116947558	LOC116947558	uncharacterized LOC116947558	-0.056488615	4.74514244157255e-16	1.5594199566889e-15
23573	Oocytes	TBRG1	TBRG1	transforming growth factor beta regulator 1	0.056475875	2.63520792535974e-10	6.76795542283514e-10
23574	Oocytes	LOC116937733	LOC116937733	uncharacterized LOC116937733	-0.056420968	3.79761070666993e-08	8.60288289062102e-08
23575	Oocytes	LOC116954514	LOC116954514	beta-arrestin-1-like	0.056415664	0.00075161	0.001242812
23576	Oocytes	LOC116944859	NTNG1.1	netrin-G1-like, transcript variant X1	0.056401975	1.51713126279369e-05	2.8972134997406e-05
23577	Oocytes	LOC116945653	St5	suppression of tumorigenicity 5 protein-like	-0.056399495	0.000248989	0.000430793
23578	Oocytes	LOC116943680	ATP10A	probable phospholipid-transporting ATPase VA, transcript variant X1	-0.05638431	6.20364128583908e-16	2.03270198936887e-15
23579	Oocytes	CCDC57	CCDC57	coiled-coil domain containing 57, transcript variant X1	0.056377424	0.000191618	0.000335198
23580	Oocytes	TRANK1	TRANK1	tetratricopeptide repeat and ankyrin repeat containing 1, transcript variant X1	0.056374852	2.29028682510833e-13	6.79215528987421e-13
23581	Oocytes	LOC116958548	MUC2.12	mucin-2-like	0.056324388	5.79853401455241e-07	1.22024464879238e-06
23582	Oocytes	SAMHD1	SAMHD1	SAM and HD domain containing deoxynucleoside triphosphate triphosphohydrolase 1	0.056318633	0.000394292	0.000669582
23583	Oocytes	LOC116956029	CBFA2T3	protein CBFA2T3-like, transcript variant X2	0.056311768	9.85250860319015e-09	2.3134247232579e-08
23584	Oocytes	LOC116945264	RIMS2.1	regulating synaptic membrane exocytosis protein 2-like, transcript variant X1	0.056295186	1.29429679967241e-14	4.04353654622622e-14
23585	Oocytes	LOC116958727	LOC116958727	model_evidence Supporting evidence includes similarity to: 4 Proteins	-0.056284229	2.61051646366166e-18	9.32962454340179e-18
23586	Oocytes	LOC116940509	galt-1.6	beta-1,4-galactosyltransferase galt-1-like, transcript variant X2	0.05628091	1.53642799369174e-25	6.78226130519149e-25
23587	Oocytes	LOC116956085	GXYLT1.1	glucoside xylosyltransferase 1-like	0.056269979	0.000346851	0.000591739
23588	Oocytes	LOC116958693	KRT13	keratin, type I cytoskeletal 13-like	0.056225186	1.58580017046971e-07	3.46785063605897e-07
23589	Oocytes	CD2BP2	CD2BP2	CD2 cytoplasmic tail binding protein 2, transcript variant X1	0.056207328	1.32748145264024e-06	2.7270551070057e-06
23590	Oocytes	LOC116943122	RAB3C	ras-related protein Rab-3C-like, transcript variant X1	0.056192781	2.02551728913065e-09	4.94412723874365e-09
23591	Oocytes	PCDH10	PCDH10	protocadherin 10, transcript variant X1	-0.056170319	0.001781577	0.002834456
23592	Oocytes	LOC116944866	TNR	tenascin-R-like, transcript variant X1	0.056130807	1.13951700322754e-06	2.35255503928552e-06
23593	Oocytes	LOC116953556	ABHD17B.1	alpha/beta hydrolase domain-containing protein 17B, transcript variant X3	0.056127185	6.72307816766615e-09	1.59268643223321e-08
23594	Oocytes	OGA	OGA	O-GlcNAcase	0.056126269	2.11644813503707e-16	7.04716779221045e-16
23595	Oocytes	LOC116950711	LINGO3	leucine-rich repeat and immunoglobulin-like domain-containing nogo receptor-interacting protein 3, transcript variant X4	0.056100914	1.07851217652163e-14	3.38052519480482e-14
23596	Oocytes	NUDT18	NUDT18	nudix hydrolase 18	0.056089373	3.02817779620993e-13	8.95383037191412e-13
23597	Oocytes	LOC116951474	COL9A3-1	collagen alpha-3(IX) chain-like	0.056041998	0.004647176	0.007055708
23598	Oocytes	LOC116955302	CNTN4.2	contactin-4-like	0.056033123	9.64772885581802e-07	1.99945394262119e-06
23599	Oocytes	LOC116941303	ADAM12.3	disintegrin and metalloproteinase domain-containing protein 12-like, transcript variant X2	-0.056005989	1.37429256906027e-05	2.63175046726384e-05
23600	Oocytes	LOC116947300	LTK	leukocyte tyrosine kinase receptor-like	0.055972971	5.54471777892492e-09	1.31902087020129e-08
23601	Oocytes	LOC116944910	NCF2	neutrophil cytosol factor 2-like	0.055969975	2.0940879954674e-11	5.66734240967181e-11
23602	Oocytes	LOC116955461	MVB12B-1	multivesicular body subunit 12B-like, transcript variant X3	0.05594689	0.003971134	0.006073696
23603	Oocytes	LOC116957272	ZNF431	zinc finger protein 431-like	0.055946605	3.65188535135103e-27	1.68013696005499e-26
23604	Oocytes	LOC116943320	pros.1	homeobox protein prospero-like, transcript variant X1	0.055935714	1.38301261640917e-09	3.40795506898848e-09
23605	Oocytes	LOC116945967	GPI	glucose-6-phosphate isomerase-like	0.055919293	4.09547230458779e-05	7.57217959487642e-05
23606	Oocytes	CEL	CEL	carboxyl ester lipase	0.055897609	5.80416828461314e-15	1.83631320034539e-14
23607	Oocytes	MFAP1	MFAP1	microfibril associated protein 1	0.055876749	7.28936575223697e-09	1.72315316341568e-08
23608	Oocytes	DNAJC7	DNAJC7	DnaJ heat shock protein family (Hsp40) member C7, transcript variant X2	0.055823432	0.000957744	0.001570375
23609	Oocytes	LOC116950300	LOC116950300	uncharacterized LOC116950300	0.055820957	2.33644831648271e-27	1.08064694338466e-26
23610	Oocytes	NOC2L	NOC2L	NOC2 like nucleolar associated transcriptional repressor	0.055809857	0.002464849	0.003859919
23611	Oocytes	LOC116938249	LOC116938249	partial true	0.055792513	4.08875064233474e-07	8.68968486726472e-07
23612	Oocytes	LOC116954694	LOC116954694	uncharacterized LOC116954694, transcript variant X1	-0.055787502	6.10524746657569e-07	1.28289352003991e-06
23613	Oocytes	LOC116951623	RSPO3.1	R-spondin-3-like, transcript variant X5	0.055772478	1.95366281047007e-08	4.50402083112303e-08
23614	Oocytes	LOC116952685	CBLL1	E3 ubiquitin-protein ligase Hakai-like, transcript variant X1	0.055769224	1.3094673259198e-08	3.04991601147462e-08
23615	Oocytes	unassigned_gene_23	unassigned_gene_23	tRNA-Thr	-0.05575853	6.52266670951496e-09	1.54649572852261e-08
23616	Oocytes	LOC116942912	RNF150	RING finger protein 150-like, transcript variant X1	0.055756452	1.33699139517659e-11	3.66111586028095e-11
23617	Oocytes	LOC116947489	BHLHE41	class E basic helix-loop-helix protein 41-like, transcript variant X2	-0.055755918	7.316559647577e-09	1.72937653040606e-08
23618	Oocytes	LOC116953654	LOC116953654	uncharacterized LOC116953654, transcript variant X1	-0.055754767	4.51202417985683e-14	1.3797699344293e-13
23619	Oocytes	LOC116948318	CHRM1	muscarinic acetylcholine receptor M1-like, transcript variant X5	0.055754547	0.001363564	0.002197466
23620	Oocytes	LOC116953197	QSOX2	sulfhydryl oxidase 2-like	0.05574879	1.00536546246623e-08	2.3589878171215e-08
23621	Oocytes	IWS1	IWS1	interacts with SUPT6H, CTD assembly factor 1, transcript variant X2	0.055717128	4.10675911814756e-06	8.15583213989555e-06
23622	Oocytes	RIOK3	RIOK3	RIO kinase 3	0.055708163	5.55896328458272e-33	2.9108992140309e-32
23623	Oocytes	LOC116946884	PTPN11.2	tyrosine-protein phosphatase non-receptor type 11-like, transcript variant X2	-0.055706262	2.0343799815728e-05	3.85214332567e-05
23624	Oocytes	LOC116955187	GRIN2C.2	glutamate receptor ionotropic, NMDA 2C-like	0.055692927	9.26792550228313e-05	0.000166327
23625	Oocytes	PLPPR5	PLPPR5	phospholipid phosphatase related 5	0.055676646	0.000121775	0.000216594
23626	Oocytes	LOC116937491	LOC116937491	model_evidence Supporting evidence includes similarity to: 1 Protein, and 91% coverage of the annotated genomic feature by RNAseq alignments	0.055634878	5.4094256393745e-05	9.88875746180016e-05
23627	Oocytes	LOC116937264	LOC116937264	uncharacterized LOC116937264	0.055598333	4.14204520561966e-22	1.67081487604265e-21
23628	Oocytes	LOC116945476	CD109.4	CD109 antigen-like, transcript variant X2	0.055587266	2.63464161691357e-16	8.74194085106058e-16
23629	Oocytes	PIDD1	PIDD1	p53-induced death domain protein 1, transcript variant X1	0.055581483	0.00090235	0.001482841
23630	Oocytes	LOC103091727	NECTIN1	nectin-1, transcript variant X2	-0.055558738	2.06444434624139e-08	4.74855942933828e-08
23631	Oocytes	LOC116945638	B4GALNT3.1	beta-1,4-N-acetylgalactosaminyltransferase 3-like, transcript variant X4	0.055553761	3.80932261594522e-09	9.1437503129281e-09
23632	Oocytes	LOC116954084	MYH7	myosin-7-like, transcript variant X2	0.055537564	0.006407432	0.009550782
23633	Oocytes	LOC116940912	PMEL-1	melanocyte protein PMEL-like	0.055497098	3.97048464520847e-07	8.44373921508758e-07
23634	Oocytes	LOC116948972	GHR	growth hormone receptor-like	-0.055487738	1.01047885049898e-07	2.23523034672626e-07
23635	Oocytes	LOC116943895	LOC116943895	partial true	0.055473448	6.24674885954321e-09	1.4819580925264e-08
23636	Oocytes	LOC116944875	NR5A1	steroidogenic factor 1-like	-0.055449411	4.21857660895526e-06	8.36955858872643e-06
23637	Oocytes	LOC116953458	LOC116953458	uncharacterized LOC116953458, transcript variant X1	0.055419098	6.54840892119757e-05	0.00011887
23638	Oocytes	OXLD1	OXLD1	oxidoreductase like domain containing 1	0.055417966	1.1937251773936e-09	2.95577088701298e-09
23639	Oocytes	SGPP1	SGPP1	sphingosine-1-phosphate phosphatase 1	0.055386425	6.75161821298548e-09	1.59925747476076e-08
23640	Oocytes	LOC116941965	SMAD6-1	mothers against decapentaplegic homolog 6-like	-0.055347621	0.000901051	0.001480828
23641	Oocytes	MUS81	MUS81	MUS81 structure-specific endonuclease subunit, transcript variant X1	0.055321955	1.48350100844693e-18	5.33530445668222e-18
23642	Oocytes	LOC116942410	RBM15	RNA-binding protein 15-like	0.055319156	1.50631935366969e-18	5.41639183178304e-18
23643	Oocytes	LOC116943012	CEP135	centrosomal protein of 135 kDa-like, transcript variant X1	0.055316401	0.001096604	0.001784847
23644	Oocytes	MROH1	MROH1	maestro heat like repeat family member 1, transcript variant X1	0.055313133	2.09295099823578e-08	4.81233888694697e-08
23645	Oocytes	LOC116950301	OBSL1-2	obscurin-like, transcript variant X1	0.055304718	9.79923689148582e-09	2.30172955616555e-08
23646	Oocytes	LOC116954937	UNC45B-1	protein unc-45 homolog B-like, transcript variant X5	0.055296048	0.000104886	0.000187541
23647	Oocytes	LOC116943961	LOC116943961	unconventional myosin-X-like	0.055294562	4.45678196405082e-05	8.21354797571907e-05
23648	Oocytes	LOC116946869	ARHGEF10L	rho guanine nucleotide exchange factor 10-like, transcript variant X1	0.055270369	2.80270244550954e-07	6.01873028667809e-07
23649	Oocytes	LOC116937305	cep41-b	centrosomal protein of 41 kDa B-like	0.055231905	3.08126541646451e-12	8.68689380246358e-12
23650	Oocytes	CCDC180	CCDC180	coiled-coil domain containing 180, transcript variant X3	0.055226988	4.13644174868233e-10	1.04977678243135e-09
23651	Oocytes	LOC116956241	COA4	cytochrome c oxidase assembly factor 4 homolog, mitochondrial	-0.055223947	2.59885278318448e-07	5.59338988845998e-07
23652	Oocytes	LOC116950468	EPHA4.3	ephrin type-A receptor 4-like, transcript variant X2	-0.055205399	1.9942568682719e-20	7.64088231193547e-20
23653	Oocytes	LOC116946983	CYB5D1	cytochrome b5 domain-containing protein 1, transcript variant X2	0.055196539	3.07436895991587e-07	6.58510209690802e-07
23654	Oocytes	LOC116950889	TET2	methylcytosine dioxygenase TET2-like, transcript variant X1	-0.055181563	0.000257878	0.000445476
23655	Oocytes	LOC116948442	NPAS3.3	neuronal PAS domain-containing protein 3-like	0.055164634	1.37825492926949e-14	4.30044013382176e-14
23656	Oocytes	LOC116953577	SLC1A2.2	excitatory amino acid transporter 2-like, transcript variant X1	0.055142736	0.002234536	0.003516656
23657	Oocytes	LOC116945181	LOC116945181	uncharacterized LOC116945181	-0.055117456	0.0023956	0.003755901
23658	Oocytes	TMBIM4	TMBIM4	transmembrane BAX inhibitor motif containing 4	0.055100076	1.753987798945e-25	7.73749651957701e-25
23659	Oocytes	RAD50	RAD50	RAD50 double strand break repair protein	0.055071773	1.3036888381302e-10	3.39637179667087e-10
23660	Oocytes	LOC116947177	TGFB2.1	transforming growth factor beta-2 proprotein-like	0.055060981	1.19874513899972e-29	5.8528004766004e-29
23661	Oocytes	LOC116957490	LOC116957490	uncharacterized LOC116957490	-0.055055929	0.000911981	0.001497927
23662	Oocytes	LOC116950898	CYP4V2	cytochrome P450 4V2, transcript variant X2	0.055031791	3.88786457678424e-08	8.79933927545343e-08
23663	Oocytes	LOC116949272	GLE1-1	nucleoporin GLE1-like, transcript variant X3	0.055010264	2.38936744920788e-29	1.15667897280134e-28
23664	Oocytes	LOC116956750	LOC116956750	model_evidence Supporting evidence includes similarity to: 12 Proteins, and 98% coverage of the annotated genomic feature by RNAseq alignments	0.054994297	1.64846270942539e-07	3.59896003859327e-07
23665	Oocytes	LOC116948137	DSCAM	Down syndrome cell adhesion molecule-like	0.054964889	9.42337748743825e-11	2.47210198989448e-10
23666	Oocytes	LOC116941360	C1QTNF9.2	complement C1q and tumor necrosis factor-related protein 9-like	-0.054958302	5.48124293882236e-07	1.15591429160503e-06
23667	Oocytes	PDCD7	PDCD7	programmed cell death 7	0.0549539	4.3018358105104e-05	7.93532866498795e-05
23668	Oocytes	SPEF2	SPEF2	sperm flagellar 2	-0.054901119	0.000164421	0.000289144
23669	Oocytes	TSEN34	TSEN34	tRNA splicing endonuclease subunit 34, transcript variant X1	0.054858381	5.87577763003857e-07	1.23597791553043e-06
23670	Oocytes	MTRR	MTRR	5-methyltetrahydrofolate-homocysteine methyltransferase reductase, transcript variant X1	0.05485752	0.002812917	0.004377136
23671	Oocytes	EDF1	EDF1	endothelial differentiation related factor 1, transcript variant X1	0.05484126	9.64679930351001e-10	2.39996186341535e-09
23672	Oocytes	LOC116955759	TDRD3.1	tudor domain-containing protein 3-like, transcript variant X1	-0.054773272	2.58299988161654e-35	1.42756037260953e-34
23673	Oocytes	LOC116944278	GSE1	genetic suppressor element 1-like, transcript variant X3	-0.054760738	0.002661435	0.00415049
23674	Oocytes	FBXO8	FBXO8	F-box protein 8, transcript variant X2	0.054737303	9.81972660288468e-08	2.17362036229742e-07
23675	Oocytes	LOC116950609	FAM189A1.1	protein FAM189A1-like	-0.054728473	2.43984143925273e-11	6.58519348652901e-11
23676	Oocytes	LOC116949560	CACNG2.1	voltage-dependent calcium channel gamma-2 subunit-like	0.054723642	5.93443242484521e-06	1.16669536873066e-05
23677	Oocytes	LOC116955883	LOC116955883	uncharacterized LOC116955883	-0.05472237	0.000215521	0.000375297
23678	Oocytes	LOC116946471	HIVEP2	human immunodeficiency virus type I enhancer-binding protein 2 homolog, transcript variant X4	-0.054713262	1.01601771461436e-11	2.79601230547174e-11
23679	Oocytes	RIF1	RIF1	replication timing regulatory factor 1, transcript variant X1	0.054708031	8.98149693511359e-05	0.000161419
23680	Oocytes	LOC116950406	LOC116950406	uncharacterized LOC116950406	0.054674148	1.29720117455557e-14	4.05134034384542e-14
23681	Oocytes	SPATA17	SPATA17	spermatogenesis associated 17, transcript variant X2	-0.054673693	3.55867616062095e-05	6.61034376276356e-05
23682	Oocytes	CHCHD7	CHCHD7	coiled-coil-helix-coiled-coil-helix domain containing 7, transcript variant X2	0.054663103	2.49459232857655e-124	4.88984248477615e-123
23683	Oocytes	LOC116956000	ZHX1.1	zinc fingers and homeoboxes protein 1-like	0.054634862	0.00048288	0.000813024
23684	Oocytes	LOC116939062	LOC116939062	uncharacterized LOC116939062, transcript variant X2	0.054612278	3.16860066317919e-09	7.63889880523366e-09
23685	Oocytes	LOC116957926	NR2E1	nuclear receptor subfamily 2 group E member 1-like	0.054609389	0.000763148	0.001261054
23686	Oocytes	WDR24	WDR24	WD repeat domain 24, transcript variant X2	0.054605648	1.49254033290066e-09	3.67194761648458e-09
23687	Oocytes	LOC116958029	PRKG1.2	cGMP-dependent protein kinase 1-like, transcript variant X1	0.054604847	1.57646658454696e-07	3.44857471337031e-07
23688	Oocytes	LOC116943647	LOC116943647	uncharacterized LOC116943647	0.054602286	0.002812479	0.004376796
23689	Oocytes	LOC116956327	FXR1.1	fragile X mental retardation syndrome-related protein 1-like, transcript variant X2	-0.054600048	2.20322770346838e-15	7.08866111501649e-15
23690	Oocytes	LOC116955251	ATP12A	potassium-transporting ATPase alpha chain 2-like	0.05458982	0.001740629	0.002773072
23691	Oocytes	LOC116944570	ARHGAP8.1	rho GTPase-activating protein 8-like, transcript variant X1	0.054587368	5.3666885359709e-10	1.35304079884381e-09
23692	Oocytes	LOC116958305	NOL4L	nucleolar protein 4-like	-0.054566418	3.00359360450119e-15	9.58946805024523e-15
23693	Oocytes	LOC116941383	ADAM8	disintegrin and metalloproteinase domain-containing protein 8-like, transcript variant X2	-0.054545265	2.60046019401344e-19	9.61249285511923e-19
23694	Oocytes	LOC116937824	RAVER1	ribonucleoprotein PTB-binding 1-like	0.054537954	0.000156431	0.0002757
23695	Oocytes	LOC116940295	PITX2	pituitary homeobox 2-like, transcript variant X2	0.054537731	6.07808657011261e-16	1.99221729324556e-15
23696	Oocytes	TXNDC9	TXNDC9	thioredoxin domain containing 9, transcript variant X2	0.054527122	3.34261992048976e-26	1.5038394970653e-25
23697	Oocytes	LOC116939910	Wt1	Wilms tumor protein homolog, transcript variant X2	-0.054511284	7.43835308573029e-12	2.06321926762256e-11
23698	Oocytes	LOC116958785	LOC116958785	partial true	0.054491721	1.13917334607039e-08	2.66323685398302e-08
23699	Oocytes	GATD1	GATD1	glutamine amidotransferase like class 1 domain containing 1	0.05449085	2.00638300506874e-07	4.35415253712663e-07
23700	Oocytes	STX18	STX18	syntaxin 18	0.054483429	1.02616368803408e-08	2.40608952257814e-08
23701	Oocytes	LOC116952825	SVEP1.7	sushi, von Willebrand factor type A, EGF and pentraxin domain-containing protein 1-like, transcript variant X4	0.054455704	1.00051486349497e-22	4.09974590005596e-22
23702	Oocytes	LOC116943958	GLB1	beta-galactosidase-like	-0.054389332	1.83526685847778e-31	9.32841530437393e-31
23703	Oocytes	DPH5	DPH5	diphthamide biosynthesis 5	0.054388399	2.1057064228878e-06	4.26771630136929e-06
23704	Oocytes	LOC116939484	GMFG	glia maturation factor gamma-like, transcript variant X1	-0.054368597	0.006557263	0.009757238
23705	Oocytes	LOC116957456	BRD2	bromodomain-containing protein 2-like, transcript variant X4	-0.054361337	2.91355459706272e-12	8.21872235636696e-12
23706	Oocytes	LOC116940986	ALS2	alsin-like, transcript variant X2	0.05435946	5.53446331486242e-09	1.31673858672613e-08
23707	Oocytes	VAPA	VAPA	VAMP associated protein A	0.054347673	3.40709414282767e-140	8.04744333379971e-139
23708	Oocytes	LOC116937047	PRDM10	PR domain zinc finger protein 10-like, transcript variant X2	0.05432309	3.53983975297938e-05	6.5771931657791e-05
23709	Oocytes	ZNF207	ZNF207	zinc finger protein 207, transcript variant X1	-0.054299067	0.002042511	0.00322847
23710	Oocytes	CEP55	CEP55	centrosomal protein 55, transcript variant X3	0.054295451	1.61260227978357e-06	3.29141255733443e-06
23711	Oocytes	LOC116954676	ARPP21.1	cAMP-regulated phosphoprotein 21-like	0.054247465	9.22876474925964e-05	0.000165654
23712	Oocytes	LOC116944650	GBP2	guanylate-binding protein 2-like	-0.054233176	4.0069990740615e-10	1.01822213564584e-09
23713	Oocytes	MCM9	MCM9	minichromosome maintenance 9 homologous recombination repair factor	0.054208669	3.9731616687173e-10	1.01013873059405e-09
23714	Oocytes	LOC116938868	LOC116938868	uncharacterized LOC116938868	0.054199203	0.000128646	0.000228306
23715	Oocytes	LOC116948802	IL6ST.1	interleukin-6 receptor subunit beta-like, transcript variant X3	0.054194504	2.23776800205628e-12	6.34926062069342e-12
23716	Oocytes	TRMT13	TRMT13	tRNA methyltransferase 13 homolog, transcript variant X2	-0.054156159	0.005339191	0.008040852
23717	Oocytes	LOC116950319	TPRXL	putative protein TPRXL	0.054136649	2.46383283890043e-12	6.97875925596478e-12
23718	Oocytes	LOC116937317	LPAR1a.1	lysophosphatidic acid receptor 1-A-like, transcript variant X2	0.054130266	3.24196360979252e-19	1.19439187878791e-18
23719	Oocytes	LOC116940842	WAC-1	WW domain-containing adapter protein with coiled-coil-like, transcript variant X4	0.054097232	4.53516293029512e-07	9.61383166901672e-07
23720	Oocytes	LOC116937989	CEP85L-1	centrosomal protein of 85 kDa-like, transcript variant X2	-0.054070662	5.03419403661713e-50	3.67606806300229e-49
23721	Oocytes	LOC116943578	SH3RF1	E3 ubiquitin-protein ligase SH3RF1-like, transcript variant X1	0.054064555	7.43388328074254e-13	2.15492893996805e-12
23722	Oocytes	LOC116958596	TPCN2	two pore calcium channel protein 2-like, transcript variant X4	0.05402975	2.38764391220978e-06	4.82441530406466e-06
23723	Oocytes	ATMIN	ATMIN	ATM interactor, transcript variant X1	0.053971478	0.001488668	0.002389419
23724	Oocytes	LOC116957641	GCNT1.2	beta-1,3-galactosyl-O-glycosyl-glycoprotein beta-1,6-N-acetylglucosaminyltransferase-like	0.053947653	6.50464604824659e-14	1.97366999957071e-13
23725	Oocytes	LOC116951652	LOC116951652	uncharacterized LOC116951652	0.053931587	0.001200024	0.001946499
23726	Oocytes	LOC116941612	THEMIS	protein THEMIS-like	0.053927512	6.97644253355525e-18	2.45239608369642e-17
23727	Oocytes	LOC116941539	LOC116941539	uncharacterized LOC116941539	0.053918348	6.12231111555572e-06	1.20232757451092e-05
23728	Oocytes	LGALS8	LGALS8	galectin 8, transcript variant X2	0.053902457	4.2418882021522e-10	1.07626373055752e-09
23729	Oocytes	L-1.8	L-1.8	lamprin 1.8-10-like	-0.053851038	6.68911455065609e-10	1.67817138896714e-09
23730	Oocytes	LOC116938771	MREG	melanoregulin-like	0.053846688	8.62203995481892e-05	0.000155141
23731	Oocytes	GART	GART	phosphoribosylglycinamide formyltransferase, phosphoribosylglycinamide synthetase, phosphoribosylaminoimidazole synthetase, transcript variant X1	0.053818427	0.001386812	0.002233486
23732	Oocytes	LOC116944145	CCDC102A.1	coiled-coil domain-containing protein 102A-like, transcript variant X2	0.053777283	1.3956804471553e-05	2.67168136297684e-05
23733	Oocytes	LOC116942963	TRIM25.1	E3 ubiquitin/ISG15 ligase TRIM25-like, transcript variant X2	0.053738949	4.18201058292021e-06	8.29866424154035e-06
23734	Oocytes	LOC116958442	CPD	carboxypeptidase D-like	0.053719216	7.88887445159388e-18	2.7711843558154e-17
23735	Oocytes	LOC116939719	LOC116939719	model_evidence Supporting evidence includes similarity to: 5 Proteins, and 99% coverage of the annotated genomic feature by RNAseq alignments, including 48 samples with support for all annotated introns	0.053708925	1.87814871541511e-10	4.85174221093691e-10
23736	Oocytes	LOC116937825	LOC116937825	model_evidence Supporting evidence includes similarity to: 7 Proteins, and 83% coverage of the annotated genomic feature by RNAseq alignments	0.053702987	0.000971647	0.001591732
23737	Oocytes	RAB11FIP4	RAB11FIP4	RAB11 family interacting protein 4, transcript variant X1	0.053683743	8.30074751418827e-06	1.61407922059445e-05
23738	Oocytes	LOC116958409	SCARF1.1	scavenger receptor class F member 1-like	0.053672913	9.47390608201738e-06	1.83219167389422e-05
23739	Oocytes	LOC116939550	LOC116939550	uncharacterized LOC116939550	-0.053672053	4.1869509171818e-08	9.46658347896328e-08
23740	Oocytes	LMLN2	LMLN2	leishmanolysin like peptidase 2, transcript variant X1	0.05365811	1.55847869811946e-09	3.82944322038843e-09
23741	Oocytes	LOC116957976	LOC116957976	partial true	0.05365193	6.76867261774976e-11	1.78861994478846e-10
23742	Oocytes	LOC116941524	CELA2A.5	chymotrypsin-like elastase family member 2A	0.053650791	5.85124346758187e-08	1.31105472098735e-07
23743	Oocytes	LOC116940272	LOC116940272	uncharacterized LOC116940272	-0.053625376	0.002012173	0.003182787
23744	Oocytes	LOC116952059	EDEM2	ER degradation-enhancing alpha-mannosidase-like protein 2	0.053624781	9.5254262485719e-10	2.37035791118813e-09
23745	Oocytes	LOC116940218	SULT2B1	sulfotransferase 2B1-like, transcript variant X2	-0.053622532	7.26274761052205e-07	1.51764018465154e-06
23746	Oocytes	LOC116936856	ZNRF3	E3 ubiquitin-protein ligase ZNRF3-like	0.053604068	3.44856421135036e-21	1.35275733083962e-20
23747	Oocytes	LOC116955539	LOC116955539	uncharacterized LOC116955539	-0.05358451	3.36413097788191e-20	1.28082412230855e-19
23748	Oocytes	USP9X	USP9X	partial true	-0.053583485	3.39024606868915e-23	1.40742514325944e-22
23749	Oocytes	LOC116956927	LOC116956927	uncharacterized LOC116956927	0.053575853	2.92797227514115e-08	6.67915405709336e-08
23750	Oocytes	LOC116954501	LOC116954501	3 beta-hydroxysteroid dehydrogenase/Delta 5-->4-isomerase-like, transcript variant X2	-0.053572921	0.001325394	0.002139931
23751	Oocytes	RANGAP1	RANGAP1	Ran GTPase activating protein 1	0.053566564	1.07009047896532e-17	3.73987617429413e-17
23752	Oocytes	LOC116943690	TNFRSF14	tumor necrosis factor receptor superfamily member 14-like, transcript variant X2	-0.053534046	5.52044604214324e-06	1.08734405543054e-05
23753	Oocytes	LOC116955337	LOC116955337	syntaxin-binding protein 1-like	0.053531349	1.24686374212455e-11	3.41760328602405e-11
23754	Oocytes	LOC116947028	LOC116947028	uncharacterized LOC116947028	0.053512794	6.6532366856863e-11	1.75904871789332e-10
23755	Oocytes	LOC116952048	CMIP-1	C-Maf-inducing protein-like	0.053485257	7.48680865408711e-12	2.07608193795002e-11
23756	Oocytes	LOC116949281	SLC6A6	sodium- and chloride-dependent taurine transporter-like, transcript variant X1	-0.053480218	6.63618863265109e-07	1.39073395596533e-06
23757	Oocytes	LOC116942482	ERC1	ELKS/Rab6-interacting/CAST family member 1-like, transcript variant X5	0.053474267	0.000103889	0.000185842
23758	Oocytes	LOC116945929	ZC3H13-1	zinc finger CCCH domain-containing protein 13-like, transcript variant X4	0.053473443	0.000214434	0.000373471
23759	Oocytes	LOC116946625	SLC45A4	solute carrier family 45 member 4-like, transcript variant X1	-0.053458137	2.88717915036981e-11	7.76628206215384e-11
23760	Oocytes	LOC116947107	PTGER2.2	prostaglandin E2 receptor EP2 subtype-like	0.05345171	2.9947161251143e-05	5.59573899358241e-05
23761	Oocytes	LOC116951640	LOC116951640	glutamate receptor ionotropic, NMDA 2B-like, transcript variant X3	0.053449087	4.06717450530694e-05	7.52265019143569e-05
23762	Oocytes	BAZ2B	BAZ2B	bromodomain adjacent to zinc finger domain 2B	-0.053416962	1.8930067080672e-48	1.34487130168637e-47
23763	Oocytes	AMBRA1	AMBRA1	autophagy and beclin 1 regulator 1, transcript variant X3	-0.053416599	7.65401799669795e-08	1.70255354568371e-07
23764	Oocytes	TMEM168	TMEM168	transmembrane protein 168	0.053408282	1.48131587323085e-05	2.83017365658971e-05
23765	Oocytes	LOC116950304	LOC116950304	uncharacterized LOC116950304	0.053399364	0.002455595	0.003846031
23766	Oocytes	LOC116941887	ADAMTSL1	ADAMTS-like protein 1	-0.053383825	6.87385651728176e-05	0.000124607
23767	Oocytes	DENND3	DENND3	DENN domain containing 3, transcript variant X2	0.053371489	1.77702804947103e-08	4.10534872710685e-08
23768	Oocytes	LOC116958405	KDM2A.1	lysine-specific demethylase 2A-like, transcript variant X1	0.053357864	2.5873953258164e-05	4.85684800566384e-05
23769	Oocytes	LOC116953273	CRAT.1	carnitine O-acetyltransferase-like	0.053343454	1.36430543074792e-05	2.61463456661793e-05
23770	Oocytes	LOC116952524	LOC116952524	uncharacterized LOC116952524	-0.053294449	2.12456761229881e-12	6.03150887940428e-12
23771	Oocytes	LOC116953165	ANGPTL2.1	angiopoietin-related protein 2-like	0.053288024	6.69882148114917e-06	1.31141123663664e-05
23772	Oocytes	LOC116955899	B4GALT4	beta-1,4-galactosyltransferase 4-like	0.053284701	8.42876210993959e-09	1.98566973128865e-08
23773	Oocytes	RBPJ	RBPJ	recombination signal binding protein for immunoglobulin kappa J region, transcript variant X3	0.05327214	4.00064526606942e-07	8.50515766013586e-07
23774	Oocytes	LOC116958097	TEKT1	tektin-1-like	0.053269011	0.005118121	0.007731283
23775	Oocytes	PARP1	PARP1	poly(ADP-ribose) polymerase 1	-0.053261899	4.25590264079732e-28	2.00097686661072e-27
23776	Oocytes	LOC116958186	ZNF660	zinc finger protein 660-like, transcript variant X1	0.053257766	6.64233702842161e-05	0.000120481
23777	Oocytes	NVL	NVL	nuclear VCP like, transcript variant X1	0.053253976	2.41690192497856e-09	5.87306247357608e-09
23778	Oocytes	LOC116958170	LOC116958170	uncharacterized LOC116958170	0.05322132	4.57404863135851e-13	1.3403448400137e-12
23779	Oocytes	LOC116955019	CARTPT-1	cocaine- and amphetamine-regulated transcript protein-like	0.053202373	5.36442248376756e-05	9.81008735106011e-05
23780	Oocytes	PIGA	PIGA	phosphatidylinositol glycan anchor biosynthesis class A	0.053169639	2.48498977132043e-09	6.03169013652414e-09
23781	Oocytes	NCBP3	NCBP3	nuclear cap binding subunit 3	0.053137455	1.56953351286498e-07	3.4349160806854e-07
23782	Oocytes	SLC38A10	SLC38A10	model_evidence Supporting evidence includes similarity to: 2 ESTs, 14 Proteins, and 100% coverage of the annotated genomic feature by RNAseq alignments, including 44 samples with support for all annotated introns	0.053102857	0.004466756	0.006792792
23783	Oocytes	LOC116942558	ARMC1.1	armadillo repeat-containing protein 1-like, transcript variant X1	0.053090109	5.80468798464768e-19	2.11702259374225e-18
23784	Oocytes	LOC116943600	DCX	neuronal migration protein doublecortin-like, transcript variant X2	-0.053088477	1.86798722126773e-27	8.65806213810094e-27
23785	Oocytes	LOC116958289	LOC116958289	partial true	0.053078023	2.61787494230046e-09	6.33956960334786e-09
23786	Oocytes	AP2M1	AP2M1	adaptor related protein complex 2 subunit mu 1, transcript variant X4	-0.053068855	3.31724557911181e-35	1.82778581038126e-34
23787	Oocytes	MED23	MED23	mediator complex subunit 23, transcript variant X1	0.053015333	0.004499425	0.006840759
23788	Oocytes	LOC116937598	AKIRIN2-1	akirin-2-like	0.052995655	3.97579289686904e-10	1.01067879876415e-09
23789	Oocytes	SLC25A15	SLC25A15	solute carrier family 25 member 15, transcript variant X1	0.052994004	2.52709077906129e-08	5.78520379887308e-08
23790	Oocytes	CARTPT	CARTPT	CART prepropeptide	-0.052992886	2.15810296475163e-10	5.55908807369476e-10
23791	Oocytes	LOC116955637	GRIK2-3	glutamate receptor ionotropic, kainate 2-like, transcript variant X3	-0.052989596	7.36313395757209e-12	2.04320817711859e-11
23792	Oocytes	LOC116937311	LRRC8E.1	volume-regulated anion channel subunit LRRC8E-like	0.052978916	6.65213741328218e-73	6.84263980050465e-72
23793	Oocytes	LOC116940649	LCORL	ligand-dependent nuclear receptor corepressor-like protein, transcript variant X2	0.052976731	1.05565045255577e-11	2.90307515128973e-11
23794	Oocytes	LOC116946610	SDC2.1	syndecan-2-A-like	0.052945119	1.82730072105577e-12	5.19795089529778e-12
23795	Oocytes	LOC116957192	ATP1B2.1	sodium/potassium-transporting ATPase subunit beta-2-like	0.052943263	8.5759466990705e-11	2.25423915408716e-10
23796	Oocytes	HECTD1	HECTD1	HECT domain E3 ubiquitin protein ligase 1, transcript variant X3	-0.05293612	5.9459311276837e-08	1.33092451190629e-07
23797	Oocytes	LOC116958720	CDC20.1	cell division cycle protein 20 homolog	0.052925648	1.40644927908581e-37	8.15282534997836e-37
23798	Oocytes	LOC116952171	SNX21.1	sorting nexin-21-like, transcript variant X1	0.052921466	7.92738630826866e-08	1.76198512716396e-07
23799	Oocytes	KLHDC8B	KLHDC8B	kelch domain containing 8B, transcript variant X2	0.052910567	0.000204488	0.000356771
23800	Oocytes	SMC3	SMC3	partial true	0.052903167	5.14164638844485e-07	1.08648209406029e-06
23801	Oocytes	LOC116953519	THBS3.1	thrombospondin-3b-like	0.052887617	9.99369847986528e-09	2.34519575275002e-08
23802	Oocytes	LOC116952741	CACNA1D.3	voltage-dependent L-type calcium channel subunit alpha-1D-like	0.052883696	4.1281442417676e-05	7.62763513389908e-05
23803	Oocytes	CATIP	CATIP	ciliogenesis associated TTC17 interacting protein	0.052872779	2.91821998659169e-06	5.85966110321368e-06
23804	Oocytes	LOC116952934	LOC116952934	thread biopolymer filament subunit alpha-like	0.052840552	8.62167410944019e-56	6.86668291536916e-55
23805	Oocytes	LOC116958461	BICDL1-1	BICD family-like cargo adapter 1	0.052836918	1.15627378604805e-08	2.70194794571186e-08
23806	Oocytes	CHMP2B	CHMP2B	charged multivesicular body protein 2B	0.052832068	3.07790953142183e-08	7.00835254242081e-08
23807	Oocytes	LOC116954523	LOC116954523	uncharacterized LOC116954523	0.052819477	9.35804514159227e-18	3.27745309026075e-17
23808	Oocytes	LOC116942534	PCMTD1	protein-L-isoaspartate O-methyltransferase domain-containing protein 1-like	0.052819129	5.19010830369171e-06	1.02440404984252e-05
23809	Oocytes	LIG4	LIG4	DNA ligase 4, transcript variant X1	0.052801461	0.000762784	0.001260557
23810	Oocytes	NWD1	NWD1	NACHT and WD repeat domain containing 1	0.052773384	4.443060246372e-14	1.35930641515386e-13
23811	Oocytes	MED24	MED24	mediator complex subunit 24, transcript variant X1	0.05276531	1.52839640410251e-14	4.76145996496069e-14
23812	Oocytes	LOC116951933	PKNOX2	homeobox protein PKNOX2-like, transcript variant X1	-0.052761042	0.000150053	0.000264857
23813	Oocytes	LOC116940692	HPSE	heparanase-like, transcript variant X1	0.052758153	3.18794319222575e-11	8.56029735143055e-11
23814	Oocytes	LOC116949594	LOC116949594	myosin phosphatase Rho-interacting protein-like	0.052728657	8.96915754938836e-06	1.74048628197271e-05
23815	Oocytes	EML1	EML1	EMAP like 1, transcript variant X2	0.052725532	6.02180306823224e-29	2.88846593275288e-28
23816	Oocytes	LOC116951372	LOC116951372	uncharacterized PE-PGRS family protein PE_PGRS54-like, transcript variant X2	0.05268835	0.000969878	0.001588965
23817	Oocytes	ZNF598	ZNF598	zinc finger protein 598, E3 ubiquitin ligase	0.052652304	2.97203035564837e-05	5.55479328144105e-05
23818	Oocytes	FBXW7	FBXW7	F-box and WD repeat domain containing 7, transcript variant X2	-0.052609746	8.90596118288743e-17	3.00661026555226e-16
23819	Oocytes	CMTR2	CMTR2	cap methyltransferase 2, transcript variant X1	0.052587564	4.58246906613879e-10	1.16016663491842e-09
23820	Oocytes	LOC116937593	SNX16	sorting nexin-16-like, transcript variant X2	0.052548044	9.58176864623411e-15	3.00854556564305e-14
23821	Oocytes	LRRC20	LRRC20	leucine rich repeat containing 20	0.052538326	0.00644105	0.009599457
23822	Oocytes	LOC116941493	TMEM68-1	transmembrane protein 68-like	0.052537197	6.57647071913929e-05	0.000119368
23823	Oocytes	LOC116944117	RBL1	retinoblastoma-like protein 1, transcript variant X2	0.052529536	0.005381795	0.008100731
23824	Oocytes	CLASP1	CLASP1	cytoplasmic linker associated protein 1, transcript variant X3	-0.052526939	1.10412764119636e-10	2.88439058147679e-10
23825	Oocytes	ONECUT1	ONECUT1	one cut homeobox 1, transcript variant X1	0.052526718	0.005026012	0.007597904
23826	Oocytes	LOC116956974	LOC116956974	S-adenosylmethionine synthase-like, transcript variant X2	0.052522751	1.02803043689905e-21	4.10532587331382e-21
23827	Oocytes	LRRIQ1	LRRIQ1	leucine rich repeats and IQ motif containing 1, transcript variant X3	0.052522275	2.74849913943769e-05	5.15198216687262e-05
23828	Oocytes	LOC116957075	EGF1.1	fibropellin-1-like	-0.052499376	6.55428831639123e-11	1.73357751873768e-10
23829	Oocytes	COL28A1	COL28A1	collagen type XXVIII alpha 1 chain, transcript variant X2	0.052486984	0.005487289	0.008250177
23830	Oocytes	LOC116941002	LOC116941002	uncharacterized LOC116941002	0.052464501	0.002311453	0.003630826
23831	Oocytes	LOC116939485	WDR26	WD repeat-containing protein 26-like, transcript variant X3	-0.052451622	1.60226512300245e-10	4.15629866324707e-10
23832	Oocytes	LOC116943871	ARHGAP23.1	rho GTPase-activating protein 23-like, transcript variant X3	0.052401074	6.36296982591682e-07	1.33578141827771e-06
23833	Oocytes	LOC116940201	VCAN	versican core protein-like, transcript variant X1	0.05237657	7.68493493193835e-08	1.70923996282708e-07
23834	Oocytes	LOC116956449	IRF6.1	interferon regulatory factor 6-like, transcript variant X1	0.052336123	5.30973942195427e-34	2.85309044141936e-33
23835	Oocytes	DNAJC27	DNAJC27	DnaJ heat shock protein family (Hsp40) member C27, transcript variant X1	-0.05226037	1.94202344502267e-08	4.47874101995915e-08
23836	Oocytes	LOC116940381	LOC116940381	uncharacterized LOC116940381	0.05225096	3.4673052564022e-08	7.87162399343786e-08
23837	Oocytes	LOC116957879	PLS3.2	plastin-3-like, transcript variant X1	0.052232597	0.000984104	0.001611079
23838	Oocytes	LOC116951107	COL7A1.2	collagen alpha-1(VII) chain-like	0.052231599	2.78021267394859e-16	9.21728582324383e-16
23839	Oocytes	LOC116943469	TBC1D1.1	TBC1 domain family member 1-like, transcript variant X1	0.052180337	1.82317884693512e-20	6.99078097973681e-20
23840	Oocytes	LOC116949569	LOC116949569	uncharacterized LOC116949569	-0.052149497	4.97968348427377e-08	1.12017592257953e-07
23841	Oocytes	LOC116957999	LOC116957999	zinc-binding protein A33-like	-0.05213205	2.75824643544678e-07	5.92709310020821e-07
23842	Oocytes	LOC116956935	LOC116956935	uncharacterized LOC116956935	-0.052087974	8.05294229248763e-08	1.78929340838989e-07
23843	Oocytes	LOC116953306	SNX9.1	sorting nexin-9-like, transcript variant X2	0.052044251	0.006114588	0.009136819
23844	Oocytes	LOC116950385	pkwA	probable serine/threonine-protein kinase PkwA, transcript variant X1	0.05202261	1.89915405134797e-08	4.38139521046428e-08
23845	Oocytes	ZNF532	ZNF532	zinc finger protein 532, transcript variant X2	0.052014579	4.61645435960904e-09	1.10267215023731e-08
23846	Oocytes	GRAMD4	GRAMD4	GRAM domain containing 4, transcript variant X2	0.052005992	0.006715595	0.009978785
23847	Oocytes	LOC116958723	GJC1.14	gap junction gamma-1 protein-like	0.051979548	1.38397585176313e-58	1.14527017870062e-57
23848	Oocytes	MBD3	MBD3	methyl-CpG binding domain protein 3, transcript variant X1	-0.051958146	1.97673726871532e-09	4.82742342911183e-09
23849	Oocytes	LOC116937302	LPAR1a	lysophosphatidic acid receptor 1-A-like	0.051923879	4.12728692535227e-21	1.61613562869569e-20
23850	Oocytes	TEX2	TEX2	testis expressed 2	0.051909119	2.83228916735588e-07	6.08095687143128e-07
23851	Oocytes	ADCY1	ADCY1	adenylate cyclase 1, transcript variant X1	-0.051889017	0.000654947	0.001090211
23852	Oocytes	LOC116946199	RBFOX3	RNA binding protein fox-1 homolog 3-like, transcript variant X9	0.051883243	1.13662845823287e-11	3.12060161339655e-11
23853	Oocytes	SHF	SHF	Src homology 2 domain containing F	0.051880384	2.65679597018925e-06	5.35198339386851e-06
23854	Oocytes	LOC116940323	PLA2G12B	group XIIB secretory phospholipase A2-like protein, transcript variant X2	0.051877654	7.11449769879612e-13	2.06474758517252e-12
23855	Oocytes	TBC1D31	TBC1D31	TBC1 domain family member 31, transcript variant X2	0.051866943	0.000410441	0.000695642
23856	Oocytes	LOC116954216	LSM14B.1	protein LSM14 homolog B-like, transcript variant X1	-0.051847412	1.75205411417052e-11	4.76561587747159e-11
23857	Oocytes	LOC116955189	GAS7.1	growth arrest-specific protein 7-like	0.051842737	6.11721847933259e-10	1.53895444706581e-09
23858	Oocytes	LOC116936914	LOC116936914	gastrula zinc finger protein XlCGF26.1-like	0.051836203	0.004516887	0.006863644
23859	Oocytes	GSTCD	GSTCD	glutathione S-transferase C-terminal domain containing	0.051826926	1.95057575116468e-17	6.75082076379651e-17
23860	Oocytes	LOC116943318	PTPN14	tyrosine-protein phosphatase non-receptor type 14-like, transcript variant X1	-0.051804981	8.78267401601544e-06	1.70529469669103e-05
23861	Oocytes	GAPDH	GAPDH	glyceraldehyde-3-phosphate dehydrogenase, transcript variant X2	0.051774592	3.15130327456939e-05	5.87883499705604e-05
23862	Oocytes	LOC116954717	DYNC1I2.1	cytoplasmic dynein 1 intermediate chain 2-like, transcript variant X3	0.051771527	8.50416416496469e-24	3.57961386462354e-23
23863	Oocytes	GALE	GALE	UDP-galactose-4-epimerase, transcript variant X5	0.051742712	0.004427083	0.00673591
23864	Oocytes	LOC116939046	ALCAM	CD166 antigen-like, transcript variant X2	0.05172742	2.05618148089083e-23	8.57351554519113e-23
23865	Oocytes	ATP2A2	ATP2A2	partial true	0.051725363	1.57263898117571e-07	3.44095687517701e-07
23866	Oocytes	LOC116945184	ANK1	ankyrin-1-like, transcript variant X2	-0.051707727	1.22263148359163e-09	3.02546656223921e-09
23867	Oocytes	ST14	ST14	suppression of tumorigenicity 14	0.051693821	1.21200836237915e-07	2.66858700066582e-07
23868	Oocytes	LOC116938430	LOC116938430	uncharacterized LOC116938430	0.0516674	0.004934743	0.007470126
23869	Oocytes	LOC116938939	BPI	bactericidal permeability-increasing protein-like	0.051641334	0.000168698	0.000296404
23870	Oocytes	AURKAIP1	AURKAIP1	aurora kinase A interacting protein 1, transcript variant X2	0.051611834	6.13886328989257e-11	1.62650504630527e-10
23871	Oocytes	VARS2	VARS2	valyl-tRNA synthetase 2, mitochondrial	0.051609594	7.49342381328456e-09	1.77076106825305e-08
23872	Oocytes	LOC116955524	ST8SIA6.1	alpha-2,8-sialyltransferase 8F-like	0.0515806	5.24304345377776e-05	9.59780268604773e-05
23873	Oocytes	LOC116938864	ZNF239.2	zinc finger protein 239-like	0.051565118	0.000312717	0.000535983
23874	Oocytes	TEDC2	TEDC2	tubulin epsilon and delta complex 2, transcript variant X3	0.05155377	1.41519770615569e-40	8.72355172300977e-40
23875	Oocytes	LOC116943665	LONRF1.1	LON peptidase N-terminal domain and RING finger protein 1-like	0.051550519	4.24262821557938e-08	9.58703167961628e-08
23876	Oocytes	LOC103091722	PTPN11	tyrosine-protein phosphatase non-receptor type 11, transcript variant X1	-0.051548563	1.67101135146599e-36	9.45546729817616e-36
23877	Oocytes	RNF217	RNF217	ring finger protein 217, transcript variant X2	0.051537307	1.6801035204028e-05	3.19679905309056e-05
23878	Oocytes	LOC116950860	LOC116950860	inference COORDINATES: nucleotide motif:Rfam:12.0:RF00286	0.051507288	5.51545730754063e-24	2.33688929704192e-23
23879	Oocytes	LOC116948191	PLA1A.1	phospholipase A1 member A-like, transcript variant X1	-0.051502221	1.61158782453229e-06	3.28967881241565e-06
23880	Oocytes	LOC116947834	LOC116947834	uncharacterized LOC116947834, transcript variant X2	-0.051476261	7.99249105121507e-05	0.000144203
23881	Oocytes	LOC116941562	EFR3B-1	protein EFR3 homolog B-like, transcript variant X3	0.051470071	4.8373420562238e-09	1.15404995082362e-08
23882	Oocytes	LOC116955179	CASKIN1.1	caskin-1-like	0.05146895	9.74618916960222e-12	2.68393812813952e-11
23883	Oocytes	LOC116948934	GALNT3-1	polypeptide N-acetylgalactosaminyltransferase 3-like, transcript variant X5	-0.051452687	0.004980504	0.007536538
23884	Oocytes	LOC116938613	DTX3L.1	E3 ubiquitin-protein ligase DTX3L-like, transcript variant X1	0.051437732	0.003965029	0.00606622
23885	Oocytes	LOC116944829	AK1	adenylate kinase isoenzyme 1-like, transcript variant X3	0.051423787	1.97862898277924e-08	4.55736207645339e-08
23886	Oocytes	LOC116937480	DNAJC3	dnaJ homolog subfamily C member 3-like	0.051358511	0.005473185	0.008230214
23887	Oocytes	LOC116942296	MIB2-1	E3 ubiquitin-protein ligase MIB2-like	0.051356414	8.94898579534222e-11	2.3501255675161e-10
23888	Oocytes	LOC116943599	SPART	spartin-like, transcript variant X3	-0.051355707	4.85068009197055e-10	1.22635773790023e-09
23889	Oocytes	LOC116952050	PPP1R16A.1	protein phosphatase 1 regulatory subunit 16A-like	0.051328801	9.76194214727405e-10	2.42739574287025e-09
23890	Oocytes	SRP68	SRP68	signal recognition particle 68	-0.051293125	7.91095433708888e-07	1.64773664935604e-06
23891	Oocytes	NTMT1	NTMT1	N-terminal Xaa-Pro-Lys N-methyltransferase 1, transcript variant X4	0.051218645	3.487860068844e-10	8.89591740946841e-10
23892	Oocytes	LOC116956618	ZNF665.2	zinc finger protein 665-like, transcript variant X2	0.051185777	1.56600752711091e-05	2.986259809925e-05
23893	Oocytes	LOC116955517	CUX1-2	homeobox protein cut-like	0.051165544	2.12024246594823e-06	4.29543023970304e-06
23894	Oocytes	LOC116945947	CLEC11A	C-type lectin domain family 11 member A-like	-0.051163054	6.60256764757564e-06	1.29358413812698e-05
23895	Oocytes	LOC116937458	LOC116937458	partial true	0.051157524	0.00042516	0.000719142
23896	Oocytes	LOC116957659	PTPRB.1	receptor-type tyrosine-protein phosphatase beta-like	0.051152507	5.91380657242425e-05	0.000107802
23897	Oocytes	LOC116950294	KSR2.1	kinase suppressor of Ras 2-like, transcript variant X3	0.051112254	2.28339984251371e-14	7.06715973614514e-14
23898	Oocytes	LOC116949362	CACNA2D2.1	voltage-dependent calcium channel subunit alpha-2/delta-2-like, transcript variant X1	-0.05110927	3.98128382170356e-11	1.06347170019644e-10
23899	Oocytes	LOC116943769	F3	tissue factor-like	0.051107774	4.50672598525904e-07	9.55558205872569e-07
23900	Oocytes	LOC116938019	LOC116938019	rapamycin-insensitive companion of mTOR-like	0.051102376	0.001380728	0.002224227
23901	Oocytes	LOC116951563	PAQR7	membrane progestin receptor alpha-B-like, transcript variant X1	0.051101222	2.8260550826791e-13	8.359906228403e-13
23902	Oocytes	ANO10	ANO10	anoctamin 10, transcript variant X1	0.051066187	3.54657457451479e-05	6.58847862668459e-05
23903	Oocytes	SOAT1	SOAT1	sterol O-acyltransferase 1, transcript variant X1	-0.051064637	4.0429992140902e-124	7.90168522871452e-123
23904	Oocytes	CCDC91	CCDC91	coiled-coil domain containing 91, transcript variant X2	0.05101817	9.48917559515397e-06	1.83461076025016e-05
23905	Oocytes	PPME1	PPME1	protein phosphatase methylesterase 1, transcript variant X1	0.050944325	9.49986572077885e-05	0.000170321
23906	Oocytes	LOC116939939	ACCS	1-aminocyclopropane-1-carboxylate synthase-like protein 1, transcript variant X2	0.050910225	0.00156397	0.002503031
23907	Oocytes	LOC116943266	EVL-1	ena/VASP-like protein	0.050894462	0.005276589	0.007954386
23908	Oocytes	LOC116946155	RSPH10B2	radial spoke head 10 homolog B2-like, transcript variant X2	0.050872968	1.5906125176499e-18	5.71433781570566e-18
23909	Oocytes	LOC116938924	galt-1.5	beta-1,4-galactosyltransferase galt-1-like, transcript variant X1	0.050853939	0.005457608	0.008208028
23910	Oocytes	USP24	USP24	ubiquitin specific peptidase 24, transcript variant X2	0.05084742	3.18239173039669e-06	6.37085550767804e-06
23911	Oocytes	SVBP	SVBP	small vasohibin binding protein	0.050839467	7.02965056461911e-20	2.64657382446991e-19
23912	Oocytes	LOC116949737	SUN1-1	SUN domain-containing protein 1-like, transcript variant X1	0.050833412	2.2154688862816e-22	8.98949160350573e-22
23913	Oocytes	ADAM22	ADAM22	ADAM metallopeptidase domain 22, transcript variant X3	-0.050824618	2.775573808404e-12	7.84281557342789e-12
23914	Oocytes	LOC116954932	PAM.1	peptidyl-glycine alpha-amidating monooxygenase B-like, transcript variant X2	-0.050783325	3.49808109241917e-17	1.20024520787222e-16
23915	Oocytes	CHMP1A	CHMP1A	charged multivesicular body protein 1A	0.050779498	1.58915560579109e-33	8.45245917861403e-33
23916	Oocytes	LOC116954710	COL1A1.19	collagen alpha-1(I) chain-like	-0.05077274	5.14847886869306e-06	1.01653827586111e-05
23917	Oocytes	LOC116946366	LOC116946366	inference COORDINATES: nucleotide motif:Rfam:12.0:RF00020	-0.050768004	9.3658247741766e-15	2.94166877065087e-14
23918	Oocytes	TMLHE	TMLHE	trimethyllysine hydroxylase, epsilon, transcript variant X4	0.050747574	9.37700132853527e-05	0.000168209
23919	Oocytes	LIMD1	LIMD1	LIM domains containing 1, transcript variant X3	0.050734025	0.005841713	0.008755323
23920	Oocytes	LOC116937805	SLC12A2-1	solute carrier family 12 member 2-like, transcript variant X5	0.05072952	6.25633155332855e-06	1.22780044807644e-05
23921	Oocytes	PUF60	PUF60	poly(U) binding splicing factor 60, transcript variant X6	-0.050728214	1.29495927211207e-38	7.67162350358222e-38
23922	Oocytes	LOC116945547	LOC116945547	uncharacterized LOC116945547, transcript variant X4	0.050698557	1.24946422296032e-22	5.10515869742035e-22
23923	Oocytes	NAA60	NAA60	N-alpha-acetyltransferase 60, NatF catalytic subunit	-0.050682082	0.000236101	0.000409347
23924	Oocytes	LOC116947475	ATP6AP1-1	V-type proton ATPase subunit S1-like	0.050653088	3.65369861965119e-06	7.286562823404e-06
23925	Oocytes	ZRANB3	ZRANB3	zinc finger RANBP2-type containing 3, transcript variant X2	0.050647162	3.29529237778271e-08	7.4939143909535e-08
23926	Oocytes	LOC116952673	ZCCHC24	zinc finger CCHC domain-containing protein 24-like, transcript variant X2	0.050617211	4.62827362504382e-05	8.52093043177397e-05
23927	Oocytes	LOC116950983	BMP2K	BMP-2-inducible protein kinase-like	-0.050600761	3.00302784128888e-19	1.10759222971496e-18
23928	Oocytes	LOC116937492	GRM4	glutamate receptor 4-like, transcript variant X6	0.050588707	3.63699201614421e-11	9.73331129572222e-11
23929	Oocytes	TMEM263	TMEM263	transmembrane protein 263, transcript variant X1	0.050570515	8.71170682696065e-16	2.83863804503858e-15
23930	Oocytes	LOC116938780	LOC116938780	uncharacterized LOC116938780, transcript variant X1	0.050526052	4.49257070161488e-28	2.11175187306514e-27
23931	Oocytes	RUVBL2	RUVBL2	RuvB like AAA ATPase 2	0.050501458	4.30322219946694e-06	8.53579448222621e-06
23932	Oocytes	LOC116947668	BIN1.3	amphiphysin-like, transcript variant X1	-0.050499887	3.09264908399227e-11	8.30888941905469e-11
23933	Oocytes	LOC116958386	CA2.1	carbonic anhydrase 2-like	0.050484161	1.75704063225907e-07	3.82846267396269e-07
23934	Oocytes	LOC116957676	LOC116957676	partial true	0.050448598	3.95264077254299e-12	1.11011402931311e-11
23935	Oocytes	SSBP3	SSBP3	single stranded DNA binding protein 3, transcript variant X13	-0.05044261	8.57606633927935e-13	2.48025362648388e-12
23936	Oocytes	unassigned_gene_12	unassigned_gene_12	tRNA-Asn	-0.050420103	1.74427193548321e-14	5.42550492024619e-14
23937	Oocytes	LOC116948594	LOC116948594	uncharacterized LOC116948594, transcript variant X1	-0.050357696	2.60386396707118e-12	7.36702074702866e-12
23938	Oocytes	LOC116943620	VEGFC	vascular endothelial growth factor C-like	-0.050330135	5.9224608406425e-07	1.2455349388987e-06
23939	Oocytes	LOC116938798	thrb-a	thyroid hormone receptor beta-A-like, transcript variant X1	0.050314001	2.69404183123566e-10	6.91638427632748e-10
23940	Oocytes	DCAF12	DCAF12	DDB1 and CUL4 associated factor 12	0.0502724	4.37098704697098e-10	1.10845473580163e-09
23941	Oocytes	LOC116954274	LOC116954274	uncharacterized LOC116954274	-0.050264541	3.43137346988397e-09	8.25542241396777e-09
23942	Oocytes	LOC116957871	EFNB3	ephrin-B3-like, transcript variant X2	0.050253999	0.0001525	0.000269011
23943	Oocytes	LOC116950645	TPM4.1	tropomyosin alpha-4 chain-like	0.0502237	1.08024730258573e-13	3.24905400981389e-13
23944	Oocytes	LOC116952398	SEMA3D.2	semaphorin-3D-like, transcript variant X2	0.05019315	1.0497502189492e-13	3.15971170387323e-13
23945	Oocytes	OCA2	OCA2	model_evidence Supporting evidence includes similarity to: 15 Proteins, and 100% coverage of the annotated genomic feature by RNAseq alignments, including 2 samples with support for all annotated introns	0.05019297	1.32321361995025e-09	3.26463657347874e-09
23946	Oocytes	LOC116943427	DNAJB4	dnaJ homolog subfamily B member 4-like	0.05018986	9.14564209994052e-10	2.27983462876472e-09
23947	Oocytes	LOC116949628	GID4-1	glucose-induced degradation protein 4 homolog	0.050179887	1.06829565030599e-08	2.50134763787291e-08
23948	Oocytes	LOC116945220	SLCO5A1.2	solute carrier organic anion transporter family member 5A1-like	0.050155385	0.004733546	0.007178641
23949	Oocytes	LOC116951915	ZKSCAN3.2	zinc finger protein with KRAB and SCAN domains 3-like, transcript variant X1	0.050147877	7.03703076788566e-05	0.00012738
23950	Oocytes	LOC116943030	RELT	tumor necrosis factor receptor superfamily member 19L-like	0.05013258	0.001053827	0.001719152
23951	Oocytes	LOC116956979	NXPE3.9	NXPE family member 3-like, transcript variant X1	0.050120853	0.005338663	0.008040666
23952	Oocytes	RSPH3	RSPH3	radial spoke head 3	0.050092682	1.09119598207098e-10	2.8517294051632e-10
23953	Oocytes	LOC116954052	LOC116954052	model_evidence Supporting evidence includes similarity to: 10 Proteins, and 100% coverage of the annotated genomic feature by RNAseq alignments, including 58 samples with support for all annotated introns	0.050083558	0.00030444	0.000522156
23954	Oocytes	RUBCN	RUBCN	rubicon autophagy regulator, transcript variant X1	0.050080811	2.36500793740604e-05	4.45379619106198e-05
23955	Oocytes	ABCB11	ABCB11	ATP binding cassette subfamily B member 11	0.050074255	1.55650666994036e-61	1.35675384631662e-60
23956	Oocytes	LOC116947497	SLC6A11	sodium- and chloride-dependent GABA transporter 3-like, transcript variant X1	0.050020833	2.81235603150178e-05	5.26722261255055e-05
23957	Oocytes	LOC116957285	LOC116957285	uncharacterized LOC116957285	-0.050010249	0.004543074	0.006901332
23958	Oocytes	BICDL1	BICDL1	BICD family like cargo adaptor 1	-0.05000066	6.03094281374862e-12	1.68055416539109e-11
23959	Oocytes	PBRM1	PBRM1	polybromo 1, transcript variant X1	0.049994986	0.005516573	0.008292955
23960	Oocytes	PHTF2	PHTF2	putative homeodomain transcription factor 2, transcript variant X6	-0.049989214	1.59409131363699e-09	3.91357270164451e-09
23961	Oocytes	NUDT17	NUDT17	nudix hydrolase 17, transcript variant X1	0.049987928	3.60832484468666e-06	7.19934172659455e-06
23962	Oocytes	LOC116957261	LOC116957261	uncharacterized LOC116957261	0.049968203	1.87008000481317e-08	4.31581904329132e-08
23963	Oocytes	LOC116947902	Thada	thyroid adenoma-associated protein homolog, transcript variant X2	0.049964774	0.00039344	0.000668191
23964	Oocytes	LOC116953342	CUBN-4	cubilin-like, transcript variant X5	0.049963355	3.71506420333168e-12	1.04486180718703e-11
23965	Oocytes	LOC116952716	LYZ	lysozyme C-1/C-2-like	0.049959598	3.44053962349801e-08	7.81263895596684e-08
23966	Oocytes	LOC116948894	DIRAS2.1	GTP-binding protein Di-Ras2-like, transcript variant X1	0.049925496	9.0142384448198e-21	3.48794338892629e-20
23967	Oocytes	LOC116957415	MDC1	mediator of DNA damage checkpoint protein 1-like	0.049922691	5.41475888982155e-05	9.89759934610238e-05
23968	Oocytes	LOC116951376	CELA2A.25	chymotrypsin-like elastase family member 2A	0.049918418	0.000276001	0.00047541
23969	Oocytes	DSEL	DSEL	dermatan sulfate epimerase like	-0.049896447	0.000101665	0.000182011
23970	Oocytes	FAAH2	FAAH2	fatty acid amide hydrolase 2, transcript variant X1	0.049894773	2.4458632923977e-15	7.85284018907201e-15
23971	Oocytes	LOC116952824	GRIP1.1	glutamate receptor-interacting protein 1-like, transcript variant X1	0.049894538	0.000741948	0.00122816
23972	Oocytes	LOC116937039	LOC116937039	partial true	0.04989166	3.80540282875639e-08	8.61857593629388e-08
23973	Oocytes	LOC116955438	NMNAT2-1	nicotinamide/nicotinic acid mononucleotide adenylyltransferase 2-like	0.049891075	4.80834824113093e-05	8.83613773847208e-05
23974	Oocytes	LOC116954062	SLC52A3	riboflavin transporter 2-like, transcript variant X1	-0.049883098	1.55697439316148e-08	3.60868323772517e-08
23975	Oocytes	LOC116937827	LOC116937827	uncharacterized LOC116937827	0.049879361	7.27866320230337e-06	1.42115720801095e-05
23976	Oocytes	LOC116937020	LOC116937020	partial true	0.049850442	1.20529465302334e-20	4.65379603099365e-20
23977	Oocytes	TTN	TTN	titin, transcript variant X1	-0.049842304	2.53203237450667e-13	7.50127290619564e-13
23978	Oocytes	NEURL2	NEURL2	neuralized E3 ubiquitin protein ligase 2, transcript variant X1	0.049834019	5.74060196589172e-10	1.44603108655612e-09
23979	Oocytes	MTIF3	MTIF3	mitochondrial translational initiation factor 3	0.049821711	1.64874480073685e-09	4.04326824980797e-09
23980	Oocytes	LOC116945495	LOC116945495	uncharacterized LOC116945495	0.04980579	4.2007057386547e-07	8.92001159992347e-07
23981	Oocytes	LOC116940682	UBTD2	ubiquitin domain-containing protein 2-like	0.049796235	4.81739946220058e-08	1.08489446767926e-07
23982	Oocytes	LOC116940966	LOC116940966	model_evidence Supporting evidence includes similarity to: 3 Proteins, and 98% coverage of the annotated genomic feature by RNAseq alignments, including 49 samples with support for all annotated introns	0.049791231	0.000201493	0.000351668
23983	Oocytes	LOC116953634	APC	adenomatous polyposis coli protein-like, transcript variant X3	-0.049768163	2.36729004089122e-11	6.39197168700615e-11
23984	Oocytes	LOC116939643	NMT2	phosphomethylethanolamine N-methyltransferase-like	-0.049766661	0.000119472	0.000212612
23985	Oocytes	LOC116948214	ATP1A1	sodium/potassium-transporting ATPase subunit alpha-1-like, transcript variant X2	0.049715615	4.19160654125063e-23	1.73504311461444e-22
23986	Oocytes	LOC116937630	LOC116937630	uncharacterized LOC116937630	0.049701056	7.86934405899001e-06	1.53333372901931e-05
23987	Oocytes	LOC116952443	PUDP.1	pseudouridine-5'-phosphatase-like, transcript variant X1	-0.049695816	1.59152381145081e-10	4.12951024095691e-10
23988	Oocytes	LOC116948580	HDAC4.2	histone deacetylase 4-like	0.049686261	9.49069932172382e-05	0.000170187
23989	Oocytes	LOC116936880	ORAI1	calcium release-activated calcium channel protein 1-like	0.049660586	1.47585852857027e-77	1.6236887288658e-76
23990	Oocytes	LOC116946042	NXPE2.1	NXPE family member 2-like, transcript variant X2	0.049631256	1.18337405668261e-10	3.08817408299096e-10
23991	Oocytes	SMAD6	SMAD6	SMAD family member 6	-0.049625134	3.57042100017504e-42	2.26531962566803e-41
23992	Oocytes	LOC116942525	TPD52	tumor protein D52-like, transcript variant X1	0.049617425	5.4349438023825e-32	2.7924124922808e-31
23993	Oocytes	LOC116957763	LOC116957763	model_evidence Supporting evidence includes similarity to: 14 Proteins, and 98% coverage of the annotated genomic feature by RNAseq alignments, including 4 samples with support for all annotated introns	0.049581671	9.55665643916734e-33	4.98200695906906e-32
23994	Oocytes	LOC116951257	CYB7B1	cytochrome P450 7B1-like, transcript variant X2	0.04957309	0.004272786	0.006510088
23995	Oocytes	VWF	VWF	von Willebrand factor	0.049560121	1.36669842657127e-16	4.58055365395062e-16
23996	Oocytes	LOC116952895	OCRL	inositol polyphosphate 5-phosphatase OCRL-like	0.049554498	4.6765813979729e-06	9.25795930174676e-06
23997	Oocytes	FAM210B	FAM210B	family with sequence similarity 210 member B	0.049553201	7.35750742990979e-05	0.000133
23998	Oocytes	LOC116956255	AGFG1.1	arf-GAP domain and FG repeat-containing protein 1-like, transcript variant X1	0.049547667	9.81875525637002e-09	2.30604248392715e-08
23999	Oocytes	LOC116956991	LOC116956991	uncharacterized LOC116956991	0.04954744	3.32066809258597e-10	8.47708009037027e-10
24000	Oocytes	LOC116937927	VPS16-1	vacuolar protein sorting-associated protein 16 homolog, transcript variant X2	0.049524479	0.002956611	0.004591061
24001	Oocytes	XPA	XPA	XPA, DNA damage recognition and repair factor, transcript variant X1	0.049516068	7.05017130756221e-12	1.95772621557672e-11
24002	Oocytes	SRBD1	SRBD1	S1 RNA binding domain 1, transcript variant X5	0.049483192	2.19101185171741e-10	5.64312936227217e-10
24003	Oocytes	LOC116943852	TNS2	tensin-2-like, transcript variant X2	-0.049468768	0.001119148	0.001820202
24004	Oocytes	LOC116942266	CACNA1D	voltage-dependent L-type calcium channel subunit alpha-1D-like	0.049456146	2.54079289657839e-15	8.14975163206601e-15
24005	Oocytes	MSRA	MSRA	methionine sulfoxide reductase A	0.049453159	1.86523885531906e-09	4.56239712647675e-09
24006	Oocytes	CBARP	CBARP	CACN subunit beta associated regulatory protein, transcript variant X1	0.049436929	1.2358225850106e-07	2.72041996821844e-07
24007	Oocytes	LOC116938621	RPS6KA3	ribosomal protein S6 kinase alpha-3-like	0.049435546	3.67069351383328e-08	8.32009951088873e-08
24008	Oocytes	LOC116955752	TPRXL.3	putative protein TPRXL	0.049433427	1.2430578302518e-06	2.55916119447172e-06
24009	Oocytes	LOC116945488	LOC116945488	model_evidence Supporting evidence includes similarity to: 1 mRNA, 1 Protein, and 99% coverage of the annotated genomic feature by RNAseq alignments, including 39 samples with support for all annotated introns	0.049431738	1.36645407353602e-13	4.09381754672988e-13
24010	Oocytes	LOC116953423	HNRNPR	heterogeneous nuclear ribonucleoprotein R-like, transcript variant X2	-0.049412803	6.17139318079661e-20	2.33005157309054e-19
24011	Oocytes	LOC116953861	SEC61G.1	protein transport protein Sec61 subunit gamma-like	0.049401355	2.94534940518201e-09	7.11531027536397e-09
24012	Oocytes	LOC116944500	RASSF2	ras association domain-containing protein 2-like, transcript variant X3	0.049392608	3.82848864084294e-05	7.09631994934487e-05
24013	Oocytes	LOC116950545	ACTL6A	actin-like protein 6A	0.049384256	4.2605703067055e-05	7.86284660842197e-05
24014	Oocytes	LOC116952891	AXIN1-2	axin-1-like	-0.049367577	3.12712186079876e-07	6.69449895779888e-07
24015	Oocytes	LRRC24	LRRC24	leucine rich repeat containing 24, transcript variant X2	0.049349009	4.69341829686499e-37	2.68705610993692e-36
24016	Oocytes	LOC116956121	SOWAHC	ankyrin repeat domain-containing protein SOWAHC-like, transcript variant X3	0.049334308	4.74209299605577e-10	1.19966527761893e-09
24017	Oocytes	LOC116957115	LOC116957115	glycine-rich cell wall structural protein 1.8-like	0.049315194	0.00065148	0.001084621
24018	Oocytes	GLDC	GLDC	glycine decarboxylase	0.049292033	0.001415151	0.002277104
24019	Oocytes	LOC116944519	LOC116944519	uncharacterized LOC116944519, transcript variant X2	-0.049273186	2.20803848990821e-28	1.04653464803424e-27
24020	Oocytes	LOC116944038	LOC116944038	model_evidence Supporting evidence includes similarity to: 1 EST, 7 Proteins, and 99% coverage of the annotated genomic feature by RNAseq alignments	0.049270661	3.33827971332024e-13	9.84155665262334e-13
24021	Oocytes	LOC116948291	KIF26A	kinesin-like protein KIF26A, transcript variant X1	0.049257567	0.001905825	0.003023928
24022	Oocytes	NCKIPSD	NCKIPSD	NCK interacting protein with SH3 domain, transcript variant X1	0.049256348	0.003159981	0.004888199
24023	Oocytes	LOC116943235	SEC23A	protein transport protein Sec23A-like, transcript variant X2	0.049229892	1.88368724560256e-07	4.0936776671849e-07
24024	Oocytes	LOC116939378	OPN3	opsin-3-like	0.049216661	1.84498285731113e-15	5.95237631663658e-15
24025	Oocytes	SPTY2D1	SPTY2D1	SPT2 chromatin protein domain containing 1	0.049206268	9.33611172712397e-10	2.32527970115213e-09
24026	Oocytes	TWISTNB	TWISTNB	TWIST neighbor	0.049192267	5.76512653813336e-07	1.21372687229579e-06
24027	Oocytes	LOC116958330	CNGA3.1	cyclic nucleotide-gated cation channel alpha-3-like	0.049191026	3.88318705818668e-07	8.26602605498682e-07
24028	Oocytes	LOC116951908	LOC116951908	uncharacterized LOC116951908, transcript variant X1	0.049165042	2.02959284219451e-06	4.11847855345558e-06
24029	Oocytes	LOC116957088	ARL2BP	ADP-ribosylation factor-like protein 2-binding protein	0.049161965	3.60698172836062e-09	8.6726788993932e-09
24030	Oocytes	LOC116938561	PLCD4	1-phosphatidylinositol 4,5-bisphosphate phosphodiesterase delta-4-like	0.049153458	1.94345341150013e-08	4.48152038846214e-08
24031	Oocytes	LOC116956312	TFDP1.1	transcription factor Dp-1-like, transcript variant X3	0.049120229	0.00069308	0.001150612
24032	Oocytes	LOC116955902	CCDC191.1	coiled-coil domain-containing protein 191-like	-0.049112167	2.70225096894211e-08	6.17909762168628e-08
24033	Oocytes	CEP290	CEP290	centrosomal protein 290	-0.049100413	3.80990756973852e-09	9.14405338342612e-09
24034	Oocytes	LOC116937800	ELN	elastin-like	-0.049081182	3.40734508400309e-21	1.33711465058271e-20
24035	Oocytes	LOC116955661	SLC7A1.1	high affinity cationic amino acid transporter 1-like, transcript variant X2	-0.04905464	1.13273520404679e-08	2.64849592923677e-08
24036	Oocytes	LOC116938564	GJC1.10	gap junction gamma-1 protein-like, transcript variant X1	-0.049016993	9.81427977335147e-06	1.89562704468328e-05
24037	Oocytes	LOC116945219	PCLO-1	protein piccolo-like, transcript variant X2	0.049015396	0.000202212	0.000352893
24038	Oocytes	LOC116955576	ZC3H12A	endoribonuclease ZC3H12A-like, transcript variant X2	0.048994603	8.81071244727616e-08	1.95526608745909e-07
24039	Oocytes	LOC116937025	LOC116937025	cytochrome c-type heme lyase	0.048982409	1.47806523890809e-06	3.02735338925643e-06
24040	Oocytes	LOC116957150	STK25-1	serine/threonine-protein kinase 25-like, transcript variant X1	0.048973851	2.14724777394095e-06	4.34969864581981e-06
24041	Oocytes	LOC116954452	SPP2	secreted phosphoprotein 24-like, transcript variant X1	-0.048973819	9.72917713371051e-07	2.01570511495031e-06
24042	Oocytes	LOC116953104	HMCN1-1	hemicentin-1-like	-0.048921527	0.000113493	0.000202332
24043	Oocytes	LOC116951028	NDST2.2	bifunctional heparan sulfate N-deacetylase/N-sulfotransferase 2-like	0.048911948	2.22182554496399e-09	5.41401934223900e-09
24044	Oocytes	LOC116949375	LOC116949375	isotocin receptor-like, transcript variant X1	-0.048889083	3.12370054787548e-05	5.82897785471289e-05
24045	Oocytes	LOC116952536	ZBTB38	zinc finger and BTB domain-containing protein 38-like, transcript variant X6	0.048877131	1.86135561399756e-06	3.78479438647913e-06
24046	Oocytes	MYRF	MYRF	myelin regulatory factor, transcript variant X1	0.048837182	1.29724100546602e-09	3.20372887065971e-09
24047	Oocytes	LOC116942916	SLC46A3	solute carrier family 46 member 3-like, transcript variant X3	0.048807154	4.85680598698509e-34	2.61041863980986e-33
24048	Oocytes	LOC116939330	TIE1-1	tyrosine-protein kinase receptor Tie-1-like, transcript variant X1	0.048801183	0.003294235	0.005086405
24049	Oocytes	LOC116939069	RIMBP2	RIMS-binding protein 2-like, transcript variant X4	-0.048790728	1.1613187024244e-07	2.55952330932342e-07
24050	Oocytes	LOC116944888	ASTN2	astrotactin-2-like, transcript variant X1	0.048777683	8.88860148997767e-06	1.72519005649601e-05
24051	Oocytes	LOC116944999	P4HA1-1	prolyl 4-hydroxylase subunit alpha-1-like, transcript variant X3	-0.048768502	6.35505934681884e-11	1.68244499440682e-10
24052	Oocytes	LOC116943188	LOC116943188	uncharacterized LOC116943188	0.048749084	7.83690508474021e-09	1.84864161477099e-08
24053	Oocytes	GLIPR2	GLIPR2	GLI pathogenesis related 2	-0.048742165	9.01681705691171e-05	0.00016201
24054	Oocytes	GCC2	GCC2	GRIP and coiled-coil domain containing 2	0.04874161	6.99632860004752e-05	0.000126712
24055	Oocytes	LOC116953855	ISM1-1	isthmin-1-like, transcript variant X2	-0.048735239	1.44194987551687e-08	3.3490936465605e-08
24056	Oocytes	OXSM	OXSM	3-oxoacyl-ACP synthase, mitochondrial	0.048732974	3.32037899321307e-05	6.18210098344098e-05
24057	Oocytes	CPSF4	CPSF4	cleavage and polyadenylation specific factor 4	0.048728247	1.72142541685129e-05	3.27323690241611e-05
24058	Oocytes	LOC116943794	LOC116943794	uncharacterized LOC116943794	0.048709271	1.31002433586634e-08	3.05085690835227e-08
24059	Oocytes	LOC116946048	GCGR	glucagon receptor-like, transcript variant X2	0.048707031	1.21665143519642e-05	2.33998517709992e-05
24060	Oocytes	GABRA2	GABRA2	gamma-aminobutyric acid type A receptor subunit alpha2, transcript variant X2	0.048693193	5.49741243966661e-18	1.94172425557679e-17
24061	Oocytes	LOC116942196	ADGRL2	adhesion G protein-coupled receptor L2-like, transcript variant X10	0.04867053	3.76336233233605e-18	1.33682516206556e-17
24062	Oocytes	SH3KBP1	SH3KBP1	SH3 domain containing kinase binding protein 1, transcript variant X4	0.048641778	4.1110268085403e-10	1.04390353953903e-09
24063	Oocytes	LOC116944516	LOC116944516	uncharacterized LOC116944516	-0.048624687	0.00024443	0.000423273
24064	Oocytes	BBOF1	BBOF1	basal body orientation factor 1, transcript variant X1	-0.048622962	0.000211755	0.000368933
24065	Oocytes	S100A1	S100A1	S100 calcium binding protein A1, transcript variant X1	0.048610639	3.56865245155025e-205	1.55669773789178e-203
24066	Oocytes	LOC116958458	PHKG2	phosphorylase b kinase gamma catalytic chain, liver/testis isoform-like, transcript variant X2	0.048604531	0.001584892	0.002534277
24067	Oocytes	LOC116948764	LOC116948764	trypsin-like	0.048602494	4.35669959876233e-36	2.44100074483774e-35
24068	Oocytes	LOC116952668	LOC116952668	uncharacterized LOC116952668, transcript variant X2	-0.048550772	2.46945829116016e-10	6.34717006630709e-10
24069	Oocytes	LOC116954718	SPARCE1	SWI/SNF-related matrix-associated actin-dependent regulator of chromatin subfamily E member 1-like, transcript variant X2	-0.048537364	5.55791419949755e-16	1.82381925213142e-15
24070	Oocytes	DHX35	DHX35	DEAH-box helicase 35, transcript variant X1	0.048534315	0.005530283	0.008311059
24071	Oocytes	LOC116941692	ROCK2-1	rho-associated protein kinase 2-like, transcript variant X3	0.04851279	2.11761474695355e-17	7.31116210261848e-17
24072	Oocytes	LOC116948872	GLIS3	zinc finger protein GLIS3-like, transcript variant X1	0.048511607	1.14684212845623e-06	2.3668667303065e-06
24073	Oocytes	LOC116943343	BIN1.1	myc box-dependent-interacting protein 1-like	-0.048505803	4.19908686396515e-14	1.28565192187291e-13
24074	Oocytes	LOC116944425	CPT1A.3	carnitine O-palmitoyltransferase 1, liver isoform-like, transcript variant X1	0.048499737	0.002580451	0.004029239
24075	Oocytes	LOC116950625	LPL	lipoprotein lipase-like	0.048494484	7.38200752957545e-06	1.44105287996559e-05
24076	Oocytes	LOC116943044	FGF1	fibroblast growth factor 1-like	-0.048493289	8.3549536809847e-23	3.43060765459176e-22
24077	Oocytes	MPG	MPG	N-methylpurine DNA glycosylase, transcript variant X3	0.048484294	6.88892061847888e-08	1.53613682918766e-07
24078	Oocytes	PPP2R5E	PPP2R5E	protein phosphatase 2 regulatory subunit B'epsilon	-0.048421558	5.2576093707364e-08	1.18082968460602e-07
24079	Oocytes	LOC116957163	TM9SF2.1	transmembrane 9 superfamily member 2-like, transcript variant X2	0.048410722	4.92465458885487e-05	9.03820560014932e-05
24080	Oocytes	LOC116941664	LOC116941664	uncharacterized LOC116941664	0.048391468	8.06768865273283e-06	1.57105961992995e-05
24081	Oocytes	LOC116945962	LOC116945962	uncharacterized LOC116945962	-0.048360492	1.26108260449463e-12	3.6172203914533e-12
24082	Oocytes	LOC116946797	LOC116946797	uncharacterized LOC116946797	-0.048360287	3.18076084071815e-11	8.54216184288243e-11
24083	Oocytes	LOC116948932	LOC116948932	uncharacterized LOC116948932	-0.048323936	1.75971431492035e-09	4.31010011892581e-09
24084	Oocytes	LOC116949780	CTNND2.2	catenin delta-2-like, transcript variant X7	0.048320086	5.25694713427936e-10	1.32587602633931e-09
24085	Oocytes	GRIN1	GRIN1	glutamate ionotropic receptor NMDA type subunit 1, transcript variant X7	0.048314894	1.61136132442801e-07	3.52143038834382e-07
24086	Oocytes	LOC116955978	CDH13.3	cadherin-13-like	-0.048310754	1.38869912987236e-08	3.22992849772553e-08
24087	Oocytes	LOC116956252	ZNF721	zinc finger protein 721-like, transcript variant X3	0.048307184	0.001013754	0.001656899
24088	Oocytes	LOC116942169	LINGO2	leucine-rich repeat and immunoglobulin-like domain-containing nogo receptor-interacting protein 2, transcript variant X3	0.048303113	3.47593775319857e-18	1.23693000910413e-17
24089	Oocytes	LRRC47	LRRC47	leucine rich repeat containing 47	0.048262986	4.60068208261071e-14	1.40601866191698e-13
24090	Oocytes	LOC116943623	IL31RA	interleukin-31 receptor subunit alpha-like, transcript variant X2	0.048240369	6.90016798629192e-09	1.63308617840116e-08
24091	Oocytes	LOC116952793	FOXK2.2	forkhead box protein K2-like, transcript variant X1	0.048239147	0.00389869	0.005969308
24092	Oocytes	LOC116942700	LOC116942700	uncharacterized LOC116942700	0.048231803	9.33733494738632e-13	2.69704650518192e-12
24093	Oocytes	SNX18	SNX18	sorting nexin 18, transcript variant X1	0.048215265	2.60131789503393e-11	7.01152950750425e-11
24094	Oocytes	MRPS9	MRPS9	mitochondrial ribosomal protein S9	-0.048215037	4.38572568662889e-11	1.16837420236465e-10
24095	Oocytes	LOC116947597	AHCYL1	S-adenosylhomocysteine hydrolase-like protein 1	-0.048194026	3.12507645935352e-07	6.69083870875442e-07
24096	Oocytes	LOC116942806	sob.1	protein sister of odd and bowel-like, transcript variant X5	0.048152039	0.000116771	0.000208009
24097	Oocytes	RGS7BP	RGS7BP	regulator of G protein signaling 7 binding protein, transcript variant X1	0.048147748	0.002646576	0.004128609
24098	Oocytes	LOC116949495	MUC12.2	mucin-12-like	0.048131883	1.69321876827095e-14	5.27081763670851e-14
24099	Oocytes	LOC116946538	LOC116946538	uncharacterized LOC116946538	0.04811804	9.41310784029602e-15	2.95605395079239e-14
24100	Oocytes	LOC116938720	TMEFF1	tomoregulin-1-like, transcript variant X1	-0.048104389	2.37083028167224e-05	4.46335835915914e-05
24101	Oocytes	IGSF9B	IGSF9B	immunoglobulin superfamily member 9B, transcript variant X1	0.048075487	9.04153381582518e-09	2.12751388832005e-08
24102	Oocytes	PYGO1	PYGO1	pygopus family PHD finger 1, transcript variant X1	-0.048073227	2.50088014868145e-11	6.74636999290345e-11
24103	Oocytes	LOC116955437	RGL1.2	ral guanine nucleotide dissociation stimulator-like 1, transcript variant X2	0.048072239	2.0591554940846e-07	4.46187660593222e-07
24104	Oocytes	LOC116938332	AHR.1	aryl hydrocarbon receptor-like, transcript variant X1	-0.048037819	1.27849751069897e-12	3.66506296746966e-12
24105	Oocytes	JMY	JMY	junction mediating and regulatory protein, p53 cofactor	0.048036235	1.15626457109472e-05	2.22577580385992e-05
24106	Oocytes	LOC116952915	DOP1A	protein dopey-1-like, transcript variant X2	-0.048035255	6.85544415379525e-06	1.34088774731072e-05
24107	Oocytes	LOC116950617	ISL1-1	insulin gene enhancer protein ISL-1-like	-0.048001106	8.48921362694173e-13	2.45549149235466e-12
24108	Oocytes	FOXRED1	FOXRED1	FAD dependent oxidoreductase domain containing 1	-0.04798252	9.12091924656595e-06	1.76752722057249e-05
24109	Oocytes	LOC116954480	NINL.3	ninein-like, transcript variant X3	0.047979788	1.49923978952673e-06	3.06851593472437e-06
24110	Oocytes	PDF	PDF	peptide deformylase, mitochondrial	0.047941411	0.001940141	0.003074705
24111	Oocytes	LOC116946597	MOXD1-1	DBH-like monooxygenase protein 1	0.047941401	8.16018325792922e-16	2.66241003677281e-15
24112	Oocytes	LOC116952187	CDH13.2	cadherin-13-like	-0.047931306	1.20288049053881e-06	2.47926205323523e-06
24113	Oocytes	NRF1	NRF1	nuclear respiratory factor 1	0.047918562	0.00065293	0.001086944
24114	Oocytes	LOC116937814	LOC116937814	uncharacterized LOC116937814	0.047904808	1.34043384235623e-09	3.30589492111487e-09
24115	Oocytes	LOC116947424	TMEM115-1	transmembrane protein 115-like	0.04790145	4.0372565780543e-05	7.470086308104e-05
24116	Oocytes	LOC116954983	CTSL.2	cathepsin L1-like, transcript variant X1	-0.047896878	1.61762031155498e-29	7.87094481592593e-29
24117	Oocytes	LOC116940628	LOC116940628	uncharacterized LOC116940628, transcript variant X2	0.047886567	7.1453091112454e-06	1.39635072181822e-05
24118	Oocytes	LOC116938443	LOC116938443	partial true	0.047882087	9.35716637494324e-12	2.57930187616833e-11
24119	Oocytes	LOC116936811	LOC116936811	model_evidence Supporting evidence includes similarity to: 27 Proteins, and 79% coverage of the annotated genomic feature by RNAseq alignments	0.047816899	1.79892352178025e-07	3.91629795857696e-07
24120	Oocytes	LOC116949641	FAM83E.1	protein FAM83E-like	0.047815237	8.60769435175464e-17	2.9069013535868e-16
24121	Oocytes	HERC4	HERC4	HECT and RLD domain containing E3 ubiquitin protein ligase 4, transcript variant X1	-0.047807622	2.83423491634831e-05	5.30570692622814e-05
24122	Oocytes	LOC116940444	LOC116940444	uncharacterized LOC116940444	-0.04779811	0.00198791	0.003146157
24123	Oocytes	LOC116939491	DAAM2	disheveled-associated activator of morphogenesis 2-like, transcript variant X2	-0.047778826	8.39527843650768e-12	2.32121880210514e-11
24124	Oocytes	LOC116954211	LOC116954211	junctophilin-3-like	0.0477784	0.000623581	0.001040607
24125	Oocytes	LOC116941177	LOC116941177	uncharacterized LOC116941177	0.047773671	2.61056048018146e-05	4.89940907290693e-05
24126	Oocytes	LOC116938995	ATF6B	cyclic AMP-dependent transcription factor ATF-6 beta-like	0.047766641	2.41773302624111e-16	8.03425702252319e-16
24127	Oocytes	LOC116943920	LOC116943920	inference COORDINATES: nucleotide motif:Rfam:12.0:RF00026	0.047731826	9.70214793910333e-07	2.0105230682539e-06
24128	Oocytes	LOC116947608	IL17RA.1	interleukin-17 receptor A-like	0.047722983	5.76551703191719e-08	1.29242755010985e-07
24129	Oocytes	LOC116942136	ANPEP.3	aminopeptidase Ey-like	0.047720545	4.55412773375618e-17	1.55562947862285e-16
24130	Oocytes	LOC116957107	RRAD.2	GTP-binding protein RAD-like	0.047709775	0.00024193	0.000419088
24131	Oocytes	PCDH9	PCDH9	protocadherin 9, transcript variant X2	0.047679784	2.30043440015341e-09	5.60146082411851e-09
24132	Oocytes	LOC116942102	LOC116942102	uncharacterized LOC116942102	0.047671289	4.38292083564646e-15	1.3919631489344e-14
24133	Oocytes	LOC116952711	GXYLT1	glucoside xylosyltransferase 1-like, transcript variant X1	0.047659363	3.54157332770854e-14	1.08770415438945e-13
24134	Oocytes	TMCO4	TMCO4	transmembrane and coiled-coil domains 4, transcript variant X1	0.047643624	1.65820347863457e-17	5.75492450323471e-17
24135	Oocytes	LOC116958607	nuoB	NADH-quinone oxidoreductase subunit B-like	0.04764152	1.79239119946808e-13	5.33940803368143e-13
24136	Oocytes	TRIM2	TRIM2	tripartite motif containing 2, transcript variant X4	0.047626834	4.55489335810956e-14	1.39223856323082e-13
24137	Oocytes	CACTIN	CACTIN	cactin, spliceosome C complex subunit, transcript variant X1	0.047589573	0.00013533	0.000239784
24138	Oocytes	LOC116954225	B4GALT6.1	beta-1,4-galactosyltransferase 6-like	0.047587313	0.001210643	0.001962607
24139	Oocytes	DNAJC2	DNAJC2	DnaJ heat shock protein family (Hsp40) member C2	0.047572609	1.75026988821122e-05	3.32586314188262e-05
24140	Oocytes	LOC116946571	KCNQ4.3	potassium voltage-gated channel subfamily KQT member 4-like	0.047531586	0.000990118	0.001620392
24141	Oocytes	FTCDNL1	FTCDNL1	formiminotransferase cyclodeaminase N-terminal like, transcript variant X2	0.047517132	8.15641516174929e-07	1.69673522121958e-06
24142	Oocytes	LOC116943270	LOC116943270	uncharacterized LOC116943270	-0.047517096	0.001770895	0.002818587
24143	Oocytes	LOC116947861	KIF26B	kinesin-like protein KIF26B	0.047512766	1.17427828905957e-06	2.42131130455136e-06
24144	Oocytes	TMEM201	TMEM201	transmembrane protein 201, transcript variant X1	0.047512755	3.60493053902905e-23	1.49499251706978e-22
24145	Oocytes	LOC116940524	HCN1	potassium/sodium hyperpolarization-activated cyclic nucleotide-gated channel 1-like	0.047508017	0.001487937	0.002388438
24146	Oocytes	LOC116939313	SLC43A2.1	large neutral amino acids transporter small subunit 4-like	0.047436309	8.5957058737603e-16	2.80175599400608e-15
24147	Oocytes	LOC116936835	HIRA.1	protein HIRA-like	0.047423752	1.12274670034018e-07	2.47697603710508e-07
24148	Oocytes	LOC116936989	LOC116936989	partial true	0.047409277	1.59137087838497e-12	4.53912984126548e-12
24149	Oocytes	LOC116955196	FAM83G	protein FAM83G-like	0.047373465	0.00238964	0.003746852
24150	Oocytes	GMDS	GMDS	GDP-mannose 4,6-dehydratase	-0.04737029	1.42591516076946e-09	3.51063588118306e-09
24151	Oocytes	LOC116939598	GALNT18	polypeptide N-acetylgalactosaminyltransferase 18-like	0.04736701	8.42061422522337e-09	1.98398468951457e-08
24152	Oocytes	LOC116956059	NEK11	serine/threonine-protein kinase Nek11-like	0.047359528	0.000923854	0.001517053
24153	Oocytes	SLC2A13	SLC2A13	solute carrier family 2 member 13, transcript variant X3	0.047346969	4.51178210886119e-05	8.31337243184654e-05
24154	Oocytes	LOC116948929	LOC116948929	uncharacterized LOC116948929, transcript variant X1	-0.047333819	2.49714487440841e-10	6.41667737449493e-10
24155	Oocytes	LOC116951221	PDZRN3-1	E3 ubiquitin-protein ligase PDZRN3-like, transcript variant X2	0.047332288	1.3504249724807e-06	2.77333077432808e-06
24156	Oocytes	LOC116941865	NEO1.1	neogenin-like, transcript variant X4	0.047317843	2.14437929385716e-09	5.22658041607072e-09
24157	Oocytes	LOC116953211	ANKRD22	ankyrin repeat domain-containing protein 22-like	0.047299014	0.000590504	0.00098712
24158	Oocytes	LOC116955600	FNDC5.1	fibronectin type III domain-containing protein 5-like	0.047296259	0.006557686	0.009757238
24159	Oocytes	LOC116936844	LOC116936844	uncharacterized LOC116936844	-0.047295862	0.00029335	0.000504133
24160	Oocytes	LOC116955362	ZAN.25	zonadhesin-like	0.047290494	2.44270276856307e-05	4.59346096512638e-05
24161	Oocytes	LOC116946113	AXIN1-1	axin-1-like, transcript variant X1	-0.047262804	3.21358762730776e-09	7.74267214773752e-09
24162	Oocytes	LOC116943884	FN1	fibronectin-like, transcript variant X7	0.047232871	6.17164720816652e-11	1.63497391488106e-10
24163	Oocytes	LOC116958149	LOC116958149	uncharacterized LOC116958149	0.047217795	3.70570748779645e-38	2.17722601736582e-37
24164	Oocytes	LOC116946688	ARHGAP18.2	rho GTPase-activating protein 18-like	0.047196007	2.48046008928301e-12	7.02385964202512e-12
24165	Oocytes	LOC116952268	WNT2B	protein Wnt-2b-like	0.047189741	2.41672834165129e-05	4.54761935914842e-05
24166	Oocytes	LOC116953924	REL-1	proto-oncogene c-Rel-like, transcript variant X1	0.047183035	8.45649709777833e-07	1.75732585889931e-06
24167	Oocytes	LOC116942353	RASSF3	ras association domain-containing protein 3-like, transcript variant X1	-0.047168647	4.54384930245402e-18	1.6109129618428e-17
24168	Oocytes	LOC116940974	R3HDM1	R3H domain-containing protein 1-like, transcript variant X1	0.047153665	7.24732887240345e-06	1.41531642899062e-05
24169	Oocytes	LOC116955225	CTSC.1	dipeptidyl peptidase 1-like	-0.047116158	6.84062466785485e-24	2.88792572540632e-23
24170	Oocytes	LOC116948343	SERTAD2.3	SERTA domain-containing protein 2-like	0.047106304	2.73769744299438e-13	8.10093491555485e-13
24171	Oocytes	LOC116945155	C18orf32	uncharacterized protein C1orf232-like, transcript variant X1	-0.047095684	4.41463621124436e-08	9.95765703452775e-08
24172	Oocytes	TBC1D30	TBC1D30	TBC1 domain family member 30, transcript variant X1	-0.04708185	1.97549056321358e-10	5.0979164242929e-10
24173	Oocytes	RNF32	RNF32	ring finger protein 32	0.047068705	7.39366436004921e-05	0.000133641
24174	Oocytes	LOC116955598	YRDC	yrdC domain-containing protein, mitochondrial-like, transcript variant X1	0.047067104	7.22035338564036e-17	2.44784701932811e-16
24175	Oocytes	LOC116938182	DIS3.3	exosome complex exonuclease RRP44-like	0.047036074	5.72862683726574e-13	1.67179294394514e-12
24176	Oocytes	LOC116938369	LOC116938369	uncharacterized LOC116938369	0.047025058	0.001490014	0.002391388
24177	Oocytes	LOC116956060	LOC116956060	model_evidence Supporting evidence includes similarity to: 3 Proteins, and 98% coverage of the annotated genomic feature by RNAseq alignments, including 7 samples with support for all annotated introns	0.047002181	6.58375986497859e-06	1.29015288418705e-05
24178	Oocytes	NAGPA	NAGPA	N-acetylglucosamine-1-phosphodiester alpha-N-acetylglucosaminidase, transcript variant X1	0.046997063	0.000136781	0.00024229
24179	Oocytes	LOC116944572	PACSIN2	protein kinase C and casein kinase substrate in neurons protein 2-like, transcript variant X2	0.046985357	2.12135440135076e-25	9.33536423640783e-25
24180	Oocytes	LOC116954567	NLGN3	neuroligin-3-like, transcript variant X1	0.046979185	0.001282218	0.002073075
24181	Oocytes	LOC116954453	SPP2.1	secreted phosphoprotein 24-like, transcript variant X2	0.046966322	4.90794212527211e-11	1.30557547727915e-10
24182	Oocytes	LOC116952378	KDM5C	lysine-specific demethylase 5C-like	0.046954743	0.000275973	0.00047541
24183	Oocytes	LOC116947581	COL6A3.2	collagen alpha-3(VI) chain-like, transcript variant X1	-0.046945715	0.000358443	0.000610367
24184	Oocytes	LOC116941314	GNRH2.1	progonadoliberin-2-like, transcript variant X1	0.04694531	1.99530882935936e-25	8.78649911934589e-25
24185	Oocytes	UHRF1	UHRF1	ubiquitin like with PHD and ring finger domains 1, transcript variant X3	0.04693084	1.22191590571449e-17	4.26152791819775e-17
24186	Oocytes	LOC116958046	ACSL4.2	long-chain-fatty-acid--CoA ligase 4-like, transcript variant X2	0.046917184	1.74364977029584e-10	4.51365513191112e-10
24187	Oocytes	LOC116956528	Sult1d1	sulfotransferase 1 family member D1-like	0.046913365	1.58069519586793e-21	6.26962967163294e-21
24188	Oocytes	LOC116940261	P2RY4	P2Y purinoceptor 4-like, transcript variant X2	-0.046899372	8.89459337726142e-12	2.4551885762352e-11
24189	Oocytes	PAMR1	PAMR1	peptidase domain containing associated with muscle regeneration 1	-0.046897821	2.69128893790641e-23	1.11935833459554e-22
24190	Oocytes	FADS6	FADS6	fatty acid desaturase 6	0.046869554	0.005048446	0.007631238
24191	Oocytes	LOC116954471	TF	serotransferrin-1-like	0.046865214	0.00136617	0.00220131
24192	Oocytes	LOC116946127	FCGBP.1	IgGFc-binding protein-like	0.046853781	0.00057779	0.000966539
24193	Oocytes	LOC116947392	KCNK2.1	potassium channel subfamily K member 2-like, transcript variant X2	0.046853352	5.71991485411336e-09	1.35972457210529e-08
24194	Oocytes	LOC116948162	IGSF11	immunoglobulin superfamily member 11-like	0.046842419	4.66253431424523e-05	8.58004445255042e-05
24195	Oocytes	LOC116944465	IGF1-1	insulin-like growth factor I	0.046836874	2.50128401086266e-05	4.70051817086606e-05
24196	Oocytes	LOC116952920	STXBP5L	syntaxin-binding protein 5-like, transcript variant X2	0.046814122	1.34952823534357e-08	3.14065437445413e-08
24197	Oocytes	LOC116955846	LOC116955846	model_evidence Supporting evidence includes similarity to: 2 Proteins, and 95% coverage of the annotated genomic feature by RNAseq alignments	0.046809933	5.56124622535737e-06	1.09516391882346e-05
24198	Oocytes	LOC116937379	BIRC3	baculoviral IAP repeat-containing protein 3-like	0.046809102	2.46388575681073e-15	7.90561122839559e-15
24199	Oocytes	RXYLT1	RXYLT1	ribitol xylosyltransferase 1, transcript variant X3	0.046806083	9.73545764876391e-09	2.28782680924329e-08
24200	Oocytes	LOC116952262	MDM2	E3 ubiquitin-protein ligase Mdm2-like, transcript variant X2	0.046798738	1.61799475344134e-55	1.28351473974744e-54
24201	Oocytes	LOC116958185	LOC116958185	uncharacterized LOC116958185, transcript variant X2	0.046774195	2.13737651473244e-42	1.36391167801508e-41
24202	Oocytes	GLIPR1	GLIPR1	GLI pathogenesis related 1	0.046773162	2.42908686699304e-08	5.56595939005819e-08
24203	Oocytes	LOC116958216	LOC116958216	partial true	0.04677217	6.97651865483005e-13	2.02529342338775e-12
24204	Oocytes	LOC116942054	CYP2C8	cytochrome P450 2C8-like, transcript variant X3	0.046747855	2.39037648902874e-24	1.02588063097498e-23
24205	Oocytes	LOC116958636	TNNT1.1	troponin T, slow skeletal muscle-like, transcript variant X5	0.046746878	4.96996159917301e-12	1.38898337977729e-11
24206	Oocytes	SLC12A9	SLC12A9	solute carrier family 12 member 9, transcript variant X1	-0.046743484	1.05607682603637e-21	4.21479309850552e-21
24207	Oocytes	SELENON	SELENON	selenoprotein N, transcript variant X2	-0.046741505	1.72464638053242e-10	4.46620233773887e-10
24208	Oocytes	LOC116958645	VAMP8	vesicle-associated membrane protein 8-like	0.046734438	2.0771617901626e-17	7.17771195820617e-17
24209	Oocytes	LOC116957588	LOC116957588	uncharacterized LOC116957588	0.046726691	0.000477561	0.000804477
24210	Oocytes	MRPL44	MRPL44	mitochondrial ribosomal protein L44, transcript variant X27	0.046724082	7.2105704918694e-11	1.90261711125634e-10
24211	Oocytes	ERP44	ERP44	endoplasmic reticulum protein 44	0.046714355	6.99403345078891e-11	1.84621367639668e-10
24212	Oocytes	LOC116939824	SOX5	transcription factor Sox-5-like, transcript variant X2	0.046705154	1.10335422889519e-12	3.17485083040207e-12
24213	Oocytes	LOC116938602	PARP14.1	protein mono-ADP-ribosyltransferase PARP14-like	-0.046703274	1.65294068061674e-09	4.05305934416909e-09
24214	Oocytes	LOC116940097	STK33	serine/threonine-protein kinase 33-like	0.046678208	0.003554789	0.005469223
24215	Oocytes	LOC116945863	PGBD4	piggyBac transposable element-derived protein 4-like, transcript variant X2	0.046672487	0.000119581	0.000212786
24216	Oocytes	GFM1	GFM1	G elongation factor mitochondrial 1, transcript variant X1	0.0466648	6.88808466939418e-12	1.91378352452088e-11
24217	Oocytes	VTI1A	VTI1A	vesicle transport through interaction with t-SNAREs 1A, transcript variant X2	0.046658092	1.12393554648116e-16	3.78090704001046e-16
24218	Oocytes	LOC116951004	LOC116951004	glutamate receptor ionotropic, delta-2-like	0.046654924	4.60374162684888e-15	1.46116206545506e-14
24219	Oocytes	LOC116939924	TSPAN4	tetraspanin-4-like, transcript variant X3	-0.046641273	7.89221952630489e-11	2.07753065174816e-10
24220	Oocytes	LOC116946855	SLC2A1	solute carrier family 2, facilitated glucose transporter member 1-like	0.046640733	0.000353707	0.000602817
24221	Oocytes	LOC116948415	EHD3.2	EH domain-containing protein 3	-0.046615576	3.14202175757203e-19	1.15821382650145e-18
24222	Oocytes	FBXO41	FBXO41	F-box protein 41	0.046598636	1.0134131668479e-08	2.37731130632065e-08
24223	Oocytes	ZBTB41	ZBTB41	zinc finger and BTB domain containing 41	0.046597726	4.22936702310442e-19	1.55014582837997e-18
24224	Oocytes	GREB1L	GREB1L	GREB1 like retinoic acid receptor coactivator, transcript variant X4	0.046591518	2.95728219712645e-09	7.14240617878796e-09
24225	Oocytes	LOC116952531	SLC6A15	sodium-dependent neutral amino acid transporter B(0)AT2-like, transcript variant X1	0.046589043	1.39134361505157e-07	3.05232034401377e-07
24226	Oocytes	LOC116937617	LOC116937617	uncharacterized LOC116937617	0.046572985	7.11717514760897e-05	0.000128784
24227	Oocytes	LOC116942526	ADAM17-1	disintegrin and metalloproteinase domain-containing protein 17-like, transcript variant X1	0.046531945	2.02623158487645e-05	3.83744315452329e-05
24228	Oocytes	LOC103091774	ZIC1	zinc finger protein ZIC 1	0.046520519	7.48842385949604e-11	1.97488728190308e-10
24229	Oocytes	LOC116952245	LOC116952245	uncharacterized protein DDB_G0271670-like, transcript variant X2	-0.046517019	1.74035101955672e-06	3.5438097624988e-06
24230	Oocytes	CLDN16	CLDN16	claudin 16	0.046485536	3.56026034222976e-08	8.07529752216979e-08
24231	Oocytes	LOC116948727	FIGNL1-1	fidgetin-like, transcript variant X3	0.046458082	8.37934833255088e-16	2.73257498788487e-15
24232	Oocytes	LOC116956093	LOC116956093	model_evidence Supporting evidence includes similarity to: 2 Proteins, and 93% coverage of the annotated genomic feature by RNAseq alignments, including 29 samples with support for all annotated introns	0.046453943	0.00027481	0.000473453
24233	Oocytes	LOC116943873	LOC116943873	uncharacterized LOC116943873	0.04644537	7.51928819552855e-07	1.57009542450887e-06
24234	Oocytes	UBE2J1	UBE2J1	ubiquitin conjugating enzyme E2 J1	0.046424195	3.79806513458252e-05	7.0425475265466e-05
24235	Oocytes	LOC116958387	LOC116958387	uncharacterized LOC116958387	0.046415739	6.56482422677629e-19	2.38769879512471e-18
24236	Oocytes	LOC116940468	CHRNB4	neuronal acetylcholine receptor subunit beta-4-like, transcript variant X2	0.046394915	6.44526170892326e-08	1.43946103705339e-07
24237	Oocytes	LOC116956448	SLC46A3.1	solute carrier family 46 member 3-like	0.0463555	1.41359957469748e-09	3.48160458631015e-09
24238	Oocytes	LOC116955723	MGST2	microsomal glutathione S-transferase 2-like	-0.046352196	2.25545547184492e-05	4.25499241328935e-05
24239	Oocytes	LOC116942132	PEAK1	inactive tyrosine-protein kinase PEAK1-like	-0.046310371	4.97542751564697e-13	1.45539468120943e-12
24240	Oocytes	LOC116940799	PPT2-1	lysosomal thioesterase PPT2-like	0.046295042	0.000490822	0.000826049
24241	Oocytes	LOC116937097	POU3F3	POU domain, class 3, transcription factor 3-like	0.046292782	1.08436320324811e-05	2.08999134262314e-05
24242	Oocytes	LOC116944477	LOC116944477	uncharacterized LOC116944477	0.046271659	0.000325095	0.00055605
24243	Oocytes	SIGIRR	SIGIRR	single Ig and TIR domain containing, transcript variant X2	0.046260856	4.13139439759776e-07	8.77657153837504e-07
24244	Oocytes	LOC116938343	INPPL1-2	phosphatidylinositol 3,4,5-trisphosphate 5-phosphatase 2-like	0.046255147	3.64998562685334e-09	8.77290372212701e-09
24245	Oocytes	LOC116948350	PLEKHG3.1	pleckstrin homology domain-containing family G member 3-like, transcript variant X1	0.046244892	2.50495191509599e-07	5.39734289098991e-07
24246	Oocytes	LOC116953242	FAM163A	protein FAM163A-like, transcript variant X2	0.046221275	2.83102238597153e-05	5.30019076487062e-05
24247	Oocytes	INTS13	INTS13	integrator complex subunit 13, transcript variant X1	-0.046211716	2.02784972626877e-11	5.49255221374564e-11
24248	Oocytes	PHF12	PHF12	PHD finger protein 12, transcript variant X1	-0.046210434	8.89651555815617e-15	2.79690959867282e-14
24249	Oocytes	LOC116944323	MUC19.2	mucin-19-like	-0.046207364	5.12445817707937e-09	1.22050267335815e-08
24250	Oocytes	LOC116956589	LOC116956589	AF4/FMR2 family member 4-like	-0.046186613	1.37083105944557e-10	3.56802678809863e-10
24251	Oocytes	LOC116946241	RASIP1	ras-interacting protein 1-like	0.046178636	2.90271818229384e-10	7.43679308109854e-10
24252	Oocytes	DDX58	DDX58	DExD/H-box helicase 58	-0.046170472	1.88047020588787e-09	4.59852472453075e-09
24253	Oocytes	LOC116953361	OPN5.1	opsin-5-like	0.046154462	2.62153958217472e-17	9.030653459591e-17
24254	Oocytes	SERAC1	SERAC1	serine active site containing 1, transcript variant X1	0.046103713	0.000498929	0.000838984
24255	Oocytes	LOC116941761	LOC116941761	partial true	-0.046064434	0.000208533	0.000363575
24256	Oocytes	LOC116950051	TMEM132D.1	transmembrane protein 132D-like	0.046047718	1.52805271485151e-12	4.36351448940859e-12
24257	Oocytes	LOC116943207	EPCAM	epithelial cell adhesion molecule-like, transcript variant X2	0.046042165	0.000595852	0.000995667
24258	Oocytes	LOC116937729	AFF4	AF4/FMR2 family member 4-like	0.046032663	7.97179039190762e-16	2.60179504686769e-15
24259	Oocytes	C52H19orf25	C52H19orf25	chromosome 52 C19orf25 homolog	0.04601614	4.76288341486867e-07	1.00847669543714e-06
24260	Oocytes	TONSL	TONSL	tonsoku like, DNA repair protein	0.04599998	0.000122899	0.000218457
24261	Oocytes	TMEM184B	TMEM184B	transmembrane protein 184B, transcript variant X2	0.045980517	5.20524406622743e-08	1.16946399707251e-07
24262	Oocytes	LOC116952005	PDE4B.1	cAMP-specific 3',5'-cyclic phosphodiesterase 4B-like, transcript variant X6	-0.045976218	7.56821396589063e-07	1.5796497268352e-06
24263	Oocytes	LOC116947269	RPUSD2	RNA pseudouridylate synthase domain-containing protein 2-like	-0.04597087	3.57951729969462e-05	6.64781790287053e-05
24264	Oocytes	ADH5	ADH5	alcohol dehydrogenase 5 (class III), chi polypeptide	-0.045967477	3.63502186459165e-31	1.83686085857122e-30
24265	Oocytes	LOC116944807	SLC44A2	choline transporter-like protein 2, transcript variant X1	0.04595971	8.03625279675404e-07	1.6724365748334e-06
24266	Oocytes	LOC116939705	LOC116939705	uncharacterized LOC116939705	-0.045959393	3.50960742144598e-08	7.96312587599882e-08
24267	Oocytes	NUP214	NUP214	nucleoporin 214, transcript variant X2	-0.045942681	4.03010146901967e-12	1.13155032091419e-11
24268	Oocytes	LOC116946997	LOC116946997	uncharacterized LOC116946997, transcript variant X2	-0.045903204	7.01900391890863e-08	1.56426878841189e-07
24269	Oocytes	LOC116939834	CRYGS.6	gamma-crystallin S-like, transcript variant X1	-0.04589775	8.97730295353714e-06	1.74189735622701e-05
24270	Oocytes	LOC116939254	LOC116939254	uncharacterized LOC116939254	0.045897702	9.36236558068476e-33	4.88199732803951e-32
24271	Oocytes	DAP	DAP	death associated protein	0.045849114	3.9667377827222e-10	1.00863415431846e-09
24272	Oocytes	LOC116944148	LOC116944148	uncharacterized LOC116944148, transcript variant X2	0.045846348	0.004649117	0.007058119
24273	Oocytes	ACTN2	ACTN2	actinin alpha 2	0.045842848	1.02425158743767e-06	2.11941617143138e-06
24274	Oocytes	DPY19L3	DPY19L3	dpy-19 like C-mannosyltransferase 3, transcript variant X1	-0.045842238	5.64956553551743e-08	1.26700516312904e-07
24275	Oocytes	LOC116937627	MPP1	55 kDa erythrocyte membrane protein-like	0.04584169	1.3148309843017e-10	3.42495174076237e-10
24276	Oocytes	LOC116937808	SHC1-1	SHC-transforming protein 1-like	0.045823273	9.04777563569487e-05	0.000162552
24277	Oocytes	LOC116937049	ZBTB17	zinc finger and BTB domain-containing protein 17-like	0.04580769	4.39581090418281e-12	1.23180335078555e-11
24278	Oocytes	CLPX	CLPX	caseinolytic mitochondrial matrix peptidase chaperone subunit X, transcript variant X1	0.045806913	4.61899482728945e-23	1.91036642908745e-22
24279	Oocytes	FBXO4	FBXO4	F-box protein 4, transcript variant X1	-0.045785646	9.68853278313518e-10	2.41004368644622e-09
24280	Oocytes	LOC116956842	PPP3CA	serine/threonine-protein phosphatase 2B catalytic subunit alpha isoform-like	0.045775272	7.24731287014508e-08	1.61424784431667e-07
24281	Oocytes	LOC116944951	ZBTB43	zinc finger and BTB domain-containing protein 43-like, transcript variant X1	0.045768876	5.45311857573384e-05	9.96588914624625e-05
24282	Oocytes	LOC116958776	MYL5.1	myosin light chain 5-like	0.045755967	2.47114257685419e-05	4.64562686435197e-05
24283	Oocytes	LOC116945907	LOC116945907	uncharacterized LOC116945907	0.045742812	1.07980029176962e-05	2.08159934401194e-05
24284	Oocytes	LOC116942096	CELF3	CUGBP Elav-like family member 3, transcript variant X4	0.045723596	0.000185915	0.000325678
24285	Oocytes	STN1	STN1	STN1 subunit of CST complex	0.045695651	5.34215210388048e-06	1.05305846129593e-05
24286	Oocytes	RARS1	RARS1	arginyl-tRNA synthetase 1	0.045680953	0.00140633	0.002263823
24287	Oocytes	LOC116957929	LOC116957929	partial true	0.045650823	6.46087045186241e-06	1.26656950002829e-05
24288	Oocytes	LOC116941326	ABLIM1	actin-binding LIM protein 1-like, transcript variant X20	0.045604303	0.003242241	0.005009617
24289	Oocytes	LOC116945805	LRP4-2	low-density lipoprotein receptor-related protein 4-like	-0.045586605	2.08117383375948e-09	5.07749362085367e-09
24290	Oocytes	LOC116958476	LOC116958476	uncharacterized LOC116958476	0.045568696	3.9109471320161e-22	1.58079341193717e-21
24291	Oocytes	RNASEK	RNASEK	ribonuclease K	0.045533526	2.56197444205567e-08	5.86371532748332e-08
24292	Oocytes	FAM166B	FAM166B	family with sequence similarity 166 member B	0.045514799	6.28207100827244e-09	1.49016046584854e-08
24293	Oocytes	LOC116955618	LOC116955618	protein kinase C-binding protein 1-like	0.04550777	1.42945399653817e-29	6.96387229251914e-29
24294	Oocytes	LOC116945244	EYA1.1	eyes absent homolog 1-like	0.045505238	3.39808740102293e-07	7.25898760602145e-07
24295	Oocytes	ENGASE	ENGASE	endo-beta-N-acetylglucosaminidase	-0.04550265	5.37439977422172e-09	1.27896215231121e-08
24296	Oocytes	LOC116941755	LOC116941755	uncharacterized LOC116941755	0.045497246	6.80461134495279e-11	1.79787842493882e-10
24297	Oocytes	TMEM163	TMEM163	transmembrane protein 163, transcript variant X1	-0.04546487	0.005997715	0.008972941
24298	Oocytes	LOC116955783	TRPC3.1	short transient receptor potential channel 3-like	-0.045365803	3.01116800603754e-10	7.70770855166389e-10
24299	Oocytes	LOC116949563	LOC116949563	uncharacterized LOC116949563	0.045351647	5.17004342607554e-09	1.23121270695038e-08
24300	Oocytes	LOC116953839	BAG6	large proline-rich protein BAG6-like, transcript variant X3	0.045349395	1.11900537280934e-14	3.50579476771243e-14
24301	Oocytes	LOC116940961	ZNF385D.1	zinc finger protein 385D-like	0.045333163	5.62758974934351e-06	1.10779106994335e-05
24302	Oocytes	LOC116954273	LOC116954273	uncharacterized LOC116954273	0.045326009	0.001179665	0.001915035
24303	Oocytes	LOC116947406	spidroin-1	spidroin-1-like	0.045312229	3.4807578961419e-05	6.47043161689563e-05
24304	Oocytes	LOC116952199	LOC116952199	inference COORDINATES: nucleotide motif:Rfam:12.0:RF00020	-0.045309947	2.19499209313103e-16	7.30381695486013e-16
24305	Oocytes	TSPEAR	TSPEAR	thrombospondin type laminin G domain and EAR repeats	0.045301199	4.61596889779255e-08	1.04023671690588e-07
24306	Oocytes	LOC116939895	LOC116939895	uncharacterized LOC116939895, transcript variant X2	0.045282521	4.88131018391464e-13	1.4282829666276e-12
24307	Oocytes	LOC116953595	COL1A1.15	collagen alpha-1(I) chain-like	-0.045279421	3.20946159602246e-09	7.73460069109137e-09
24308	Oocytes	FAN1	FAN1	FANCD2 and FANCI associated nuclease 1, transcript variant X1	-0.045248433	1.55620392865647e-18	5.59173131178204e-18
24309	Oocytes	LOC116951902	CYP4F3	cytochrome P450 4F3-like, transcript variant X4	0.045241133	0.000159374	0.000280689
24310	Oocytes	LOC116954720	sbcC	nuclease SbcCD subunit C-like	0.045231701	0.000755439	0.001248832
24311	Oocytes	LOC116952081	DTNBP1	dysbindin-like, transcript variant X1	0.04522696	5.28097056600731e-07	1.11497721069006e-06
24312	Oocytes	LOC116952401	MTIF	microphthalmia-associated transcription factor-like, transcript variant X3	-0.045226736	3.67857860576171e-06	7.33397984857083e-06
24313	Oocytes	LOC116950166	C3AR1.1	C3a anaphylatoxin chemotactic receptor-like	-0.04522661	1.06124094487417e-10	2.77672112299076e-10
24314	Oocytes	TMCO6	TMCO6	transmembrane and coiled-coil domains 6, transcript variant X2	0.045222879	0.00010874	0.000194119
24315	Oocytes	SUMO1	SUMO1	small ubiquitin like modifier 1	-0.045203455	1.01227441170779e-114	1.7655022219943e-113
24316	Oocytes	LOC116957569	GBP4	guanylate-binding protein 4-like	0.045199155	4.27704631710576e-11	1.14048847420416e-10
24317	Oocytes	LOC116936842	LOC116936842	uncharacterized LOC116936842	0.045189777	3.57115187358416e-08	8.09815863950633e-08
24318	Oocytes	LOC116946616	TFAP2B.2	transcription factor AP-2-beta-like	0.045185013	0.000156357	0.000275594
24319	Oocytes	LOC116956795	ATP11B.1	probable phospholipid-transporting ATPase IF	0.045128011	3.80549552062931e-05	7.05501285257558e-05
24320	Oocytes	LOC116958439	GP1BB	platelet glycoprotein Ib beta chain-like	0.0451263	0.001705597	0.00271965
24321	Oocytes	LOC116948083	ALPL-1	alkaline phosphatase-like	0.045088918	0.000650377	0.001083236
24322	Oocytes	CEP152	CEP152	centrosomal protein 152	-0.04504687	0.000888934	0.001462362
24323	Oocytes	LOC116957994	TRIM25.45	E3 ubiquitin/ISG15 ligase TRIM25-like	0.045046323	2.96925113679711e-08	6.76789634256237e-08
24324	Oocytes	LRRK2	LRRK2	leucine rich repeat kinase 2, transcript variant X2	-0.04503765	6.29378268065559e-06	1.23502862229421e-05
24325	Oocytes	LOC116948657	VIL1-1	villin-1-like	0.045034023	6.82593188128865e-45	4.5540479268236e-44
24326	Oocytes	TDRD12	TDRD12	tudor domain containing 12	0.045025373	1.37443689661949e-10	3.57694510889158e-10
24327	Oocytes	LOC116948273	CIPC.1	CLOCK-interacting pacemaker-like	0.044997727	0.001920693	0.003045578
24328	Oocytes	LOC116949331	MLLT10	protein AF-10-like, transcript variant X2	-0.044986352	0.002015379	0.003187352
24329	Oocytes	GNL3L	GNL3L	G protein nucleolar 3 like	0.044986294	3.50087419887761e-06	6.99297867280814e-06
24330	Oocytes	LOC116950593	CTDSPL2-1	CTD small phosphatase-like protein 2-A, transcript variant X1	0.044979731	3.5565796247456e-20	1.35331961861621e-19
24331	Oocytes	PPP1R10	PPP1R10	protein phosphatase 1 regulatory subunit 10, transcript variant X2	0.044946388	6.33615547283088e-21	2.46172791562821e-20
24332	Oocytes	LOC116937744	TMEM255B	transmembrane protein 255B-like, transcript variant X2	0.044925698	0.000313334	0.000536994
24333	Oocytes	LOC116955344	CRAT.2	carnitine O-acetyltransferase-like	0.044912986	8.01339915325765e-07	1.66785458467521e-06
24334	Oocytes	EFCAB2	EFCAB2	EF-hand calcium binding domain 2, transcript variant X2	0.044909172	0.000221027	0.000384483
24335	Oocytes	LOC116943678	PKD1L2-4	polycystic kidney disease protein 1-like 2, transcript variant X1	0.044878595	0.006613983	0.009835863
24336	Oocytes	LOC116955939	DLAT	dihydrolipoyllysine-residue acetyltransferase component of pyruvate dehydrogenase complex, mitochondrial-like	0.044871668	4.97084829022984e-18	1.75947906011598e-17
24337	Oocytes	LOC116955290	PBX1.2	pre-B-cell leukemia transcription factor 1-like, transcript variant X2	0.044864504	3.25509310516979e-09	7.83793707592218e-09
24338	Oocytes	LOC116949665	THA2	probable low-specificity L-threonine aldolase 2, transcript variant X2	-0.044863176	0.000109597	0.000195579
24339	Oocytes	LOC116955996	ZFHX3.2	zinc finger homeobox protein 3-like	0.044849512	4.0477789598828e-13	1.18892697164084e-12
24340	Oocytes	LOC116957632	ZKSCAN3.3	zinc finger protein with KRAB and SCAN domains 3-like	-0.044835699	0.006499245	0.009679675
24341	Oocytes	LOC116944112	RRAD	GTP-binding protein RAD-like	-0.044831962	2.8620207865515e-13	8.46504219286411e-13
24342	Oocytes	LOC116937433	LOC116937433	uncharacterized LOC116937433	0.044828415	4.0312259740749e-13	1.18423946055383e-12
24343	Oocytes	PSME4	PSME4	proteasome activator subunit 4, transcript variant X5	-0.044827603	6.8006509036545e-08	1.51662351229838e-07
24344	Oocytes	LOC116951699	TOM1L2-2	TOM1-like protein 2, transcript variant X1	0.044758885	1.72381201107436e-06	3.51084924813725e-06
24345	Oocytes	LOC116955501	FILIP1L.1	filamin-A-interacting protein 1-like	0.044757606	0.001097573	0.001786278
24346	Oocytes	LOC116943308	TMEM151B.1	transmembrane protein 151B-like, transcript variant X2	0.044732085	0.000548318	0.000918702
24347	Oocytes	RUNDC1	RUNDC1	RUN domain containing 1, transcript variant X1	0.044731083	4.61499279084023e-05	8.49726436551214e-05
24348	Oocytes	LOC116958043	SAT1.1	diamine acetyltransferase 1-like	0.044714739	0.003464806	0.005339433
24349	Oocytes	LOC116938657	TGFBR1	TGF-beta receptor type-1-like, transcript variant X2	-0.044672448	6.37057527545628e-13	1.85343575767981e-12
24350	Oocytes	LOC116956417	NTF3.1	neurotrophin-3-like	0.0446435	3.5355859881693e-06	7.05948584476712e-06
24351	Oocytes	PPP1R11	PPP1R11	partial true	0.044606695	5.6162030462708e-07	1.18349902460263e-06
24352	Oocytes	TMEM144	TMEM144	transmembrane protein 144	0.044601418	0.000142255	0.000251562
24353	Oocytes	LOC116944246	NFATC4.1	nuclear factor of activated T-cells, cytoplasmic 4-like	0.044598578	0.000424209	0.000717695
24354	Oocytes	LOC116945507	LOC116945507	uncharacterized LOC116945507	0.044589833	1.31607884143782e-08	3.06424103060768e-08
24355	Oocytes	PRKCI	PRKCI	protein kinase C iota, transcript variant X1	0.044583712	1.0819707742756e-14	3.39083279125675e-14
24356	Oocytes	LOC116951130	FGD1	FYVE, RhoGEF and PH domain-containing protein 1-like, transcript variant X1	-0.044578943	4.12187300838701e-05	7.61675365426354e-05
24357	Oocytes	LOC116950479	VWCE	von Willebrand factor C and EGF domain-containing protein-like, transcript variant X3	0.044556779	0.004210718	0.006419445
24358	Oocytes	TTC39C	TTC39C	tetratricopeptide repeat domain 39C, transcript variant X3	0.044546377	3.76772597904498e-06	7.50570774380551e-06
24359	Oocytes	LOC116951879	TECR-2	very-long-chain enoyl-CoA reductase-like, transcript variant X2	0.04452911	6.49278809617019e-08	1.44958820357434e-07
24360	Oocytes	LOC116939621	CLIP3.1	CAP-Gly domain-containing linker protein 3-like, transcript variant X1	0.044526748	3.06236549050793e-05	5.71773494926248e-05
24361	Oocytes	LOC116948387	LOC116948387	uncharacterized LOC116948387	0.044505134	7.03194401194442e-07	1.4711071873031e-06
24362	Oocytes	LOC116956837	LOC116956837	uncharacterized LOC116956837	-0.04448392	4.18526863511948e-08	9.46385324876438e-08
24363	Oocytes	LOC116953468	ARRDC2	arrestin domain-containing protein 2-like	0.044475456	0.006615928	0.009837289
24364	Oocytes	LOC116950892	LOC116950892	uncharacterized LOC116950892	-0.044463703	0.000446387	0.000753555
24365	Oocytes	LOC116945530	IPO7-1	importin-7-like	0.044457509	1.1937500052293e-07	2.63012890741005e-07
24366	Oocytes	BOK	BOK	BCL2 family apoptosis regulator BOK	-0.044450733	2.61019092340171e-07	5.61560069695802e-07
24367	Oocytes	CRACDL	CRACDL	CRACD like, transcript variant X2	-0.044405414	0.000126367	0.000224381
24368	Oocytes	LOC116953031	REPS1	ralBP1-associated Eps domain-containing protein 1-like, transcript variant X1	0.044403844	2.56656886930975e-06	5.1754552305978e-06
24369	Oocytes	LOC116956423	MGAT5B.1	alpha-1,6-mannosylglycoprotein 6-beta-N-acetylglucosaminyltransferase B-like	0.044397028	0.000163769	0.000288099
24370	Oocytes	LOC116945524	MOB2.3	MOB kinase activator 2-like, transcript variant X1	0.04436782	1.28206843038552e-05	2.46200117134528e-05
24371	Oocytes	LOC116939704	ATL2	atlastin-2-like, transcript variant X1	0.044347874	3.89583412512157e-08	8.81637567082513e-08
24372	Oocytes	LOC116937484	CLIP3	CAP-Gly domain-containing linker protein 3-like, transcript variant X2	0.044337392	2.01547391851294e-08	4.63954648562995e-08
24373	Oocytes	LOC116937724	CACNB1	voltage-dependent L-type calcium channel subunit beta-1-like, transcript variant X7	-0.044335993	1.14175246506965e-08	2.66864056643961e-08
24374	Oocytes	LOC116955181	RHBDL1	rhomboid-related protein 1-like	0.044327238	0.000555968	0.000931207
24375	Oocytes	LOC116946084	LOC116946084	uncharacterized LOC116946084	0.044315198	2.6102533420189e-15	8.36716519909097e-15
24376	Oocytes	LOC116956950	LOC116956950	uncharacterized LOC116956950	0.044297248	2.15061880006099e-15	6.92163154330252e-15
24377	Oocytes	UPF2	UPF2	UPF2 regulator of nonsense mediated mRNA decay, transcript variant X2	-0.044273419	2.9149589099479e-34	1.57692553242365e-33
24378	Oocytes	LOC116938085	SEPTIN7	septin-7-like, transcript variant X4	0.044270764	8.207266445343e-14	2.47934318211718e-13
24379	Oocytes	IKBIP	IKBIP	IKBKB interacting protein	0.044270043	0.000645563	0.001075848
24380	Oocytes	LOC116954065	C1QTNF1.1	complement C1q tumor necrosis factor-related protein 1-like, transcript variant X1	-0.044241664	0.001286701	0.002079649
24381	Oocytes	LOC116956133	MTIF2-10	translation initiation factor IF-2-like	-0.044204256	1.08807036815166e-05	2.09673105742904e-05
24382	Oocytes	LOC116951341	LOC116951341	inference COORDINATES: nucleotide motif:Rfam:12.0:RF00020	-0.044200821	8.8625788293434e-08	1.96633844143529e-07
24383	Oocytes	LOC116955162	CHST9	carbohydrate sulfotransferase 9-like	0.044183113	6.37286756737331e-12	1.77261218020911e-11
24384	Oocytes	LOC116955088	ZNF316.9	zinc finger protein 316-like, transcript variant X4	0.044165707	8.1658126195855e-06	1.58892605731027e-05
24385	Oocytes	LOC116954295	PVALEF.2	parvalbumin-like EF-hand-containing protein	-0.044162052	3.20156693514507e-10	8.17932037064168e-10
24386	Oocytes	LOC116939371	CSRP2-1	cysteine and glycine-rich protein 2-like, transcript variant X1	0.044131832	4.0412025229259e-05	7.47669348441093e-05
24387	Oocytes	RANBP1	RANBP1	RAN binding protein 1	0.044091946	1.62076803604028e-12	4.61901512486961e-12
24388	Oocytes	LOC116955626	OLIG2	oligodendrocyte transcription factor 2-like	0.044077708	5.98334316107295e-14	1.81798423892683e-13
24389	Oocytes	LOC116937077	FAT1	protocadherin Fat 1-like	0.044068052	2.50480808311137e-19	9.26235376309131e-19
24390	Oocytes	LOC116941020	CNTNAP2.1	contactin-associated protein-like 2	-0.044065577	0.00372099	0.005712146
24391	Oocytes	LOC116938562	LOC116938562	uncharacterized protein KIAA1522-like, transcript variant X1	0.044061374	4.25975001638447e-08	9.62353995655309e-08
24392	Oocytes	LOC116952147	TRIM14.5	tripartite motif-containing protein 14-like	0.044028733	3.28421981052114e-08	7.46958607218927e-08
24393	Oocytes	VASH1	VASH1	vasohibin 1, transcript variant X1	0.044008201	0.000582754	0.00097468
24394	Oocytes	LOC116940149	PDLIM7	PDZ and LIM domain protein 7-like, transcript variant X1	0.044003424	0.001495806	0.002400297
24395	Oocytes	LOC116939060	LOC116939060	uncharacterized LOC116939060	0.043997398	3.7164471444548e-06	7.40725593128439e-06
24396	Oocytes	ZDHHC4	ZDHHC4	zinc finger DHHC-type palmitoyltransferase 4	0.043996533	3.13738212535032e-14	9.64585328020646e-14
24397	Oocytes	LOC116955004	RAB27A.2	ras-related protein Rab-27A-like, transcript variant X1	0.043973601	3.04494718002899e-06	6.10305872047837e-06
24398	Oocytes	LOC116943261	GLP1R	glucagon-like peptide 1 receptor	0.043958323	7.29699877201327e-07	1.52463756964767e-06
24399	Oocytes	LOC116952587	LOC116952587	model_evidence Supporting evidence includes similarity to: 1 EST, 35 Proteins, and 99% coverage of the annotated genomic feature by RNAseq alignments	-0.043940022	2.84042831367466e-05	5.31680173080792e-05
24400	Oocytes	LOC116956617	LOC116956617	oocyte zinc finger protein XlCOF6-like	0.043931509	2.39199093908313e-12	6.77912132081634e-12
24401	Oocytes	LOC116942284	VCP	transitional endoplasmic reticulum ATPase-like	0.043917409	1.30371463084848e-06	2.67961142034896e-06
24402	Oocytes	LOC116951626	MTCL1.2	microtubule cross-linking factor 1-like	0.043915459	0.001198927	0.001944878
24403	Oocytes	TMBIM6	TMBIM6	transmembrane BAX inhibitor motif containing 6	-0.043906504	8.5863955079617e-134	1.89556804486397e-132
24404	Oocytes	LOC116939633	CAPN1	calpain-1 catalytic subunit-like	0.043903919	7.25211765074725e-07	1.51573668869413e-06
24405	Oocytes	LOC116958660	FCGBP.4	IgGFc-binding protein-like	0.043889524	8.435305251681e-07	1.75328756325994e-06
24406	Oocytes	LOC116957535	MPZL3	myelin protein zero-like protein 3, transcript variant X1	0.043871165	0.004293372	0.006540453
24407	Oocytes	ZSWIM8	ZSWIM8	zinc finger SWIM-type containing 8, transcript variant X2	-0.043844142	8.08117294589148e-47	5.60341504961206e-46
24408	Oocytes	LOC116944915	LOC116944915	uncharacterized LOC116944915, transcript variant X2	0.043795789	1.42055584348201e-20	5.47117093118508e-20
24409	Oocytes	EOGT	EOGT	EGF domain specific O-linked N-acetylglucosamine transferase, transcript variant X4	-0.043763439	1.15181521946076e-07	2.53913926793655e-07
24410	Oocytes	LOC116947260	PPP1R37	protein phosphatase 1 regulatory subunit 37-like	-0.043758787	1.931758133978e-11	5.24225407035822e-11
24411	Oocytes	SLC2A10	SLC2A10	solute carrier family 2 member 10, transcript variant X2	0.043742938	0.000396234	0.000672822
24412	Oocytes	LOC116937408	LOC116937408	partial true	0.043739456	4.05638624288722e-22	1.6372557147592e-21
24413	Oocytes	LOC116944308	DMBT1.4	deleted in malignant brain tumors 1 protein-like	0.043719134	1.43304629995466e-66	1.34499896372863e-65
24414	Oocytes	GPATCH3	GPATCH3	G-patch domain containing 3	-0.043690357	5.1108634149301e-11	1.35846749568842e-10
24415	Oocytes	LOC116952681	NCOA2.1	nuclear receptor coactivator 2-like	-0.043688089	1.92591293050934e-10	4.97319614892535e-10
24416	Oocytes	LOC116946910	MASP1.1	mannan-binding lectin serine protease 1-like, transcript variant X2	-0.043681383	1.62455746497013e-06	3.3144563569931e-06
24417	Oocytes	LOC116954540	PLD1.1	phospholipase D1-like, transcript variant X1	0.043665754	1.30841305042574e-17	4.5607998181915e-17
24418	Oocytes	LOC116953254	PCDH17	protocadherin-17-like, transcript variant X1	0.043643275	1.44906591572621e-11	3.96148231349451e-11
24419	Oocytes	GCNT4	GCNT4	glucosaminyl (N-acetyl) transferase 4, transcript variant X1	-0.043638623	0.000456579	0.000769977
24420	Oocytes	RALGPS1	RALGPS1	Ral GEF with PH domain and SH3 binding motif 1, transcript variant X2	0.043635205	6.85991044145317e-11	1.8115288733656e-10
24421	Oocytes	LOC116938978	TOR4A	torsin-4A-like	-0.04362895	2.16927477652304e-11	5.86445520341563e-11
24422	Oocytes	LOC116954162	RREB1	ras-responsive element-binding protein 1-like, transcript variant X1	-0.04362522	1.30142229962399e-13	3.90250504557825e-13
24423	Oocytes	LOC116957689	HYKK.6	hydroxylysine kinase-like	0.043622102	4.26278396052399e-15	1.3546723776988e-14
24424	Oocytes	LOC116952257	ATXN7L1	ataxin-7-like protein 1	-0.043560443	9.54883249475087e-14	2.87851165557022e-13
24425	Oocytes	LOC116952591	IL13RA2	interleukin-13 receptor subunit alpha-2-like, transcript variant X2	0.043543563	2.57918534472284e-05	4.84189281919671e-05
24426	Oocytes	LOC116941918	LOC116941918	model_evidence Supporting evidence includes similarity to: 6 Proteins, and 95% coverage of the annotated genomic feature by RNAseq alignments	0.043534467	6.4874338611201e-10	1.62941910068576e-09
24427	Oocytes	RABL6	RABL6	RAB, member RAS oncogene family like 6, transcript variant X2	0.043520287	3.29821855976562e-13	9.72920790010766e-13
24428	Oocytes	LOC116948409	MGAT2-1	alpha-1,6-mannosyl-glycoprotein 2-beta-N-acetylglucosaminyltransferase-like	0.043516755	1.79096839007906e-06	3.64464626952084e-06
24429	Oocytes	LOC116949365	GRM3.1	metabotropic glutamate receptor 3-like, transcript variant X4	0.043498811	0.000158868	0.000279872
24430	Oocytes	SLC45A3	SLC45A3	solute carrier family 45 member 3, transcript variant X2	0.043497254	1.30110897374614e-23	5.44678861646982e-23
24431	Oocytes	LOC116938545	aad-a	alpha-aspartyl dipeptidase-like	0.043484459	2.27156764403111e-05	4.28457763116286e-05
24432	Oocytes	LSS	LSS	lanosterol synthase, transcript variant X1	-0.043482051	6.14924724968685e-05	0.000111899
24433	Oocytes	GYS1	GYS1	glycogen synthase 1	0.043464855	3.05766282884116e-07	6.55098308998629e-07
24434	Oocytes	LOC116958184	LOC116958184	uncharacterized LOC116958184	-0.043448235	2.0454154149073e-11	5.5386248704397e-11
24435	Oocytes	LOC116950929	DYDC1	DPY30 domain-containing protein 1-like, transcript variant X1	0.043426922	0.002054965	0.003247383
24436	Oocytes	LOC116943248	NMT3	phosphoethanolamine N-methyltransferase 3-like, transcript variant X1	0.043397951	0.003989489	0.006099917
24437	Oocytes	LOC116941570	TRIM54	tripartite motif-containing protein 54-like, transcript variant X1	0.04338699	0.000131768	0.000233721
24438	Oocytes	DNAH5	DNAH5	dynein axonemal heavy chain 5, transcript variant X1	-0.043380091	1.71069783807331e-11	4.65630275832763e-11
24439	Oocytes	PACRGL	PACRGL	parkin coregulated like, transcript variant X2	0.043331533	2.12768425004375e-99	3.08475531088161e-98
24440	Oocytes	LOC116957054	PRPF4B	serine/threonine-protein kinase PRP4 homolog	0.043313758	1.9873793934759e-07	4.31385106804683e-07
24441	Oocytes	LOC116947745	LOC116947745	uncharacterized LOC116947745, transcript variant X2	0.043312504	1.37959383077596e-07	3.02721001832898e-07
24442	Oocytes	DHX30	DHX30	DExH-box helicase 30	0.043302751	1.8473586848738e-12	5.25126128375293e-12
24443	Oocytes	RSPRY1	RSPRY1	ring finger and SPRY domain containing 1, transcript variant X2	0.043270425	1.17386760223873e-23	4.92446352075528e-23
24444	Oocytes	LOC116952250	FRMD4A-3	FERM domain-containing protein 4A-like	0.043256866	7.52637826781849e-25	3.26667430370045e-24
24445	Oocytes	LOC116937327	LOC116937327	uncharacterized LOC116937327	0.043245271	2.00059938621376e-06	4.06129824482396e-06
24446	Oocytes	MEGF8	MEGF8	multiple EGF like domains 8	0.043242308	5.91168783684471e-10	1.48818660219093e-09
24447	Oocytes	LOC116941263	CYP26B1.1	cytochrome P450 26B1-like, transcript variant X1	0.043239916	0.001365345	0.002200157
24448	Oocytes	LOC116945148	Trdn	triadin-like, transcript variant X2	0.043234795	0.000330104	0.000564037
24449	Oocytes	LOC116944548	SLC5A8	sodium-coupled monocarboxylate transporter 1-like	0.043227679	7.32701022981402e-27	3.33860454700211e-26
24450	Oocytes	LOC116952341	SLMAP.2	sarcolemmal membrane-associated protein-like, transcript variant X3	0.043227463	6.67122504434117e-05	0.000120978
24451	Oocytes	SOSTDC1	SOSTDC1	sclerostin domain containing 1	-0.043223813	2.43257007118868e-12	6.89216662438124e-12
24452	Oocytes	TRYPA3	TRYPA3	trypsin	0.043218162	8.32232104431604e-32	4.26382600921203e-31
24453	Oocytes	LOC116952061	KCNG2-1	potassium voltage-gated channel subfamily G member 2-like, transcript variant X4	-0.043195496	1.42062982091081e-08	3.30149865701293e-08
24454	Oocytes	LOC116948391	LOC116948391	uncharacterized LOC116948391, transcript variant X2	0.043193444	0.000103702	0.000185558
24455	Oocytes	LOC116947349	LOC116947349	uncharacterized LOC116947349	-0.043188055	1.78943835124687e-07	3.89607399870101e-07
24456	Oocytes	FNBP4	FNBP4	model_evidence Supporting evidence includes similarity to: 1 EST, 6 Proteins, and 99% coverage of the annotated genomic feature by RNAseq alignments, including 56 samples with support for all annotated introns	-0.043175405	4.63405513814164e-15	1.47054901590025e-14
24457	Oocytes	MCAT	MCAT	malonyl-CoA-acyl carrier protein transacylase	0.043169662	0.0027264	0.004247815
24458	Oocytes	LOC116957310	SLC2A11-2	solute carrier family 2, facilitated glucose transporter member 11-like	0.043149361	2.42773101076306e-09	5.89845432048284e-09
24459	Oocytes	TEPSIN	TEPSIN	TEPSIN adaptor related protein complex 4 accessory protein	0.043146702	1.36022823690053e-06	2.79202531946171e-06
24460	Oocytes	LOC116951369	LIPE	hormone-sensitive lipase-like	-0.043132855	0.000491912	0.000827812
24461	Oocytes	LOC116936817	LETM1	mitochondrial proton/calcium exchanger protein-like	0.043099396	1.00362077967034e-06	2.07816759667177e-06
24462	Oocytes	LOC116946605	TMEM256.1	transmembrane protein 256 homolog	0.043076325	1.49455279121641e-13	4.46819284536578e-13
24463	Oocytes	WTAP	WTAP	WT1 associated protein	-0.043072875	0.000162142	0.000285337
24464	Oocytes	LOC116953224	LAMC1-2	laminin subunit gamma-1-like	-0.043058772	6.03990485974723e-30	2.96784578208186e-29
24465	Oocytes	LOC116943868	OSBPL6	oxysterol-binding protein-related protein 6-like	0.043051645	0.000254217	0.000439494
24466	Oocytes	VWA3B	VWA3B	von Willebrand factor A domain containing 3B	-0.043032478	4.86292219314347e-10	1.22898521704253e-09
24467	Oocytes	TTLL11	TTLL11	tubulin tyrosine ligase like 11, transcript variant X1	0.043030215	1.70533624851326e-05	3.24357199829328e-05
24468	Oocytes	SLC29A4	SLC29A4	solute carrier family 29 member 4	-0.043010546	0.002858324	0.004444671
24469	Oocytes	FOXN3	FOXN3	forkhead box N3	-0.043006733	1.17183290660664e-06	2.41651898140099e-06
24470	Oocytes	LOC116953636	SEMA6D	semaphorin-6D-like, transcript variant X1	0.043002899	2.86125563530847e-07	6.14116398469792e-07
24471	Oocytes	LOC116949381	GRIP2	glutamate receptor-interacting protein 2-like, transcript variant X1	0.042941259	1.56018447840834e-05	2.97600971936373e-05
24472	Oocytes	LOC116956251	LOC116956251	uncharacterized LOC116956251	-0.042914227	3.176399244897e-08	7.22848389806184e-08
24473	Oocytes	LOC116948869	PDE1A-2	calcium/calmodulin-dependent 3',5'-cyclic nucleotide phosphodiesterase 1A-like, transcript variant X4	0.042889411	6.48396143914535e-07	1.36032173531217e-06
24474	Oocytes	CLSTN1	CLSTN1	calsyntenin 1	0.042886451	2.42351455273066e-13	7.18405391950718e-13
24475	Oocytes	LOC116958225	ARHGAP45.1	rho GTPase-activating protein 45-like, transcript variant X3	0.04288221	5.93797937057029e-13	1.73111463516114e-12
24476	Oocytes	SAMD8	SAMD8	sterile alpha motif domain containing 8, transcript variant X2	0.042845964	0.001459939	0.002345953
24477	Oocytes	CGGBP1	CGGBP1	CGG triplet repeat binding protein 1, transcript variant X2	0.042824158	0.001239912	0.002008421
24478	Oocytes	LOC116955150	LOC116955150	uncharacterized LOC116955150	0.042819767	1.20734471503113e-07	2.65861227152828e-07
24479	Oocytes	LOC116939849	PTPRO	receptor-type tyrosine-protein phosphatase O-like, transcript variant X1	0.042813541	4.11046617016758e-07	8.73490492509229e-07
24480	Oocytes	NR4A2	NR4A2	model_evidence Supporting evidence includes similarity to: 3 Proteins, and 94% coverage of the annotated genomic feature by RNAseq alignments, including 56 samples with support for all annotated introns	0.042809388	0.002505982	0.003919236
24481	Oocytes	LOC116939521	GJD2.1	gap junction delta-2 protein-like, transcript variant X2	0.04273631	9.16580819822747e-06	1.77570832295107e-05
24482	Oocytes	LOC116944411	LOC116944411	uncharacterized LOC116944411, transcript variant X2	-0.042730106	1.53139879738136e-11	4.17911499326454e-11
24483	Oocytes	LOC116947755	LOC116947755	uncharacterized LOC116947755, transcript variant X1	-0.042718705	0.000174483	0.000306162
24484	Oocytes	MPHOSPH6	MPHOSPH6	M-phase phosphoprotein 6	0.04271242	0.000521252	0.000875192
24485	Oocytes	LOC116957635	ZNF668	zinc finger protein 668-like	0.042712027	1.68798863774719e-09	4.13667684522002e-09
24486	Oocytes	LOC116945991	LOC116945991	uncharacterized LOC116945991	0.042693924	3.31829843534854e-06	6.63826184733298e-06
24487	Oocytes	LOC116953378	NXF1-4	nuclear RNA export factor 1-like	0.042678494	5.88203752957548e-105	9.21842910000686e-104
24488	Oocytes	LOC116940305	WDFY3-1	WD repeat and FYVE domain-containing protein 3-like, transcript variant X8	0.042658397	0.000117506	0.000209225
24489	Oocytes	DHX16	DHX16	DEAH-box helicase 16, transcript variant X3	0.042631135	9.52548233910803e-06	1.84109453587472e-05
24490	Oocytes	LOC116951642	POMC.3	pro-opiomelanocortin-like, transcript variant X1	-0.042629188	3.06051638302605e-16	1.01314171530429e-15
24491	Oocytes	CISD3	CISD3	CDGSH iron sulfur domain 3	-0.042619117	3.21482524562003e-09	7.7447179784212e-09
24492	Oocytes	LOC116952458	TSC22D2	TSC22 domain family protein 2-like, transcript variant X2	0.042578308	2.92698146170264e-17	1.00689172457364e-16
24493	Oocytes	LOC116956491	MDM4	protein Mdm4-like	0.042577223	6.56761191566459e-07	1.37700193036152e-06
24494	Oocytes	TTC37	TTC37	tetratricopeptide repeat domain 37, transcript variant X2	0.042570442	7.1698709546684e-07	1.49901811726602e-06
24495	Oocytes	LOC116945031	KCNMA1	calcium-activated potassium channel subunit alpha-1-like	0.042562673	2.41733268168616e-15	7.76373884475812e-15
24496	Oocytes	LOC116954478	RAB20.1	ras-related protein Rab-20-like, transcript variant X2	0.04253944	4.96550338496166e-21	1.9371293538006e-20
24497	Oocytes	LOC116951511	PRKCA	protein kinase C alpha type-like	0.042532526	0.006525983	0.009715142
24498	Oocytes	LOC116938464	LOC116938464	partial true	0.042524797	2.22342804734259e-10	5.72514054814964e-10
24499	Oocytes	ABCC10	ABCC10	ATP binding cassette subfamily C member 10	0.042516577	3.29082518553163e-09	7.92110602192382e-09
24500	Oocytes	LOC116958659	FCGBP.3	IgGFc-binding protein-like	0.04251606	0.001033208	0.001686957
24501	Oocytes	DOCK3	DOCK3	dedicator of cytokinesis 3, transcript variant X3	0.042504295	1.40275942696722e-08	3.26148929048186e-08
24502	Oocytes	LOC116956001	TANGO6	transport and Golgi organization protein 6 homolog	0.042503335	1.99451734708675e-10	5.14635041602051e-10
24503	Oocytes	TMEM245	TMEM245	transmembrane protein 245	0.042496145	0.000945521	0.001550972
24504	Oocytes	LOC116942072	CORO2B-1	coronin-2B-like	0.042489447	0.000242436	0.000419893
24505	Oocytes	MAP1B	MAP1B	microtubule associated protein 1B	-0.042481354	1.69499313417004e-07	3.69811624490311e-07
24506	Oocytes	LOC116957398	STX6	syntaxin-6-like	0.042480919	5.09266197997525e-05	9.33280167041797e-05
24507	Oocytes	LOC116940035	PRR5L	proline-rich protein 5-like, transcript variant X2	0.042476632	4.39293230068205e-12	1.2311697654168e-11
24508	Oocytes	GTF3C4	GTF3C4	general transcription factor IIIC subunit 4	0.042468975	1.45375555565066e-15	4.7031186306225e-15
24509	Oocytes	LOC116951678	caiD	carnitinyl-CoA dehydratase-like	0.042447966	0.00023673	0.000410366
24510	Oocytes	ANO7	ANO7	anoctamin 7, transcript variant X5	0.042446455	0.001745605	0.002780331
24511	Oocytes	LOC103091718	PYY.1	peptide YY-like	0.042367929	2.68116400650193e-07	5.76580414990463e-07
24512	Oocytes	PMS2	PMS2	PMS1 homolog 2, mismatch repair system component, transcript variant X3	-0.042340632	0.000141971	0.000251104
24513	Oocytes	LOC116938441	LOC116938441	uncharacterized LOC116938441	0.042336048	0.000311512	0.000534008
24514	Oocytes	LOC116957041	clcC	chloride channel protein C-like	0.042326923	8.45379091506907e-14	2.55304229498412e-13
24515	Oocytes	TMEM179B	TMEM179B	transmembrane protein 179B, transcript variant X1	0.04232613	7.45490121847783e-12	2.06752164427317e-11
24516	Oocytes	LOC116954019	LOC116954019	E3 ubiquitin-protein ligase pellino homolog 1-like	0.042326081	3.17129657950247e-23	1.31762812239228e-22
24517	Oocytes	DHX57	DHX57	DExH-box helicase 57	0.042305119	0.000191365	0.000334783
24518	Oocytes	PGBD5	PGBD5	piggyBac transposable element derived 5, transcript variant X4	0.042300708	0.00126729	0.002050104
24519	Oocytes	LOC116937820	LIPG	endothelial lipase-like	0.042290443	0.001964736	0.003112446
24520	Oocytes	LOC116957087	STS1	tethering factor for nuclear proteasome STS1-like	-0.042277892	1.14579147910019e-16	3.85247986774537e-16
24521	Oocytes	LOC116940000	MYBPC3	myosin-binding protein C, cardiac-type-like, transcript variant X5	0.042273913	2.83827951092854e-10	7.27544066482711e-10
24522	Oocytes	LOC116951429	MRTFA	myocardin-related transcription factor A-like, transcript variant X2	0.042271061	2.02996479619083e-11	5.49753405951152e-11
24523	Oocytes	LOC116946703	MOXD1-5	DBH-like monooxygenase protein 1	0.04224862	8.28572676010702e-10	2.06961487235601e-09
24524	Oocytes	LOC116957680	ZNF702P	putative zinc finger protein 702, transcript variant X3	0.042184592	1.03258873655874e-18	3.73248530612845e-18
24525	Oocytes	CMC2	CMC2	C-X9-C motif containing 2	0.042184474	0.000219892	0.000382609
24526	Oocytes	LOC116957878	LOC116957878	uncharacterized LOC116957878	-0.04217632	1.07527112639469e-13	3.23506337227259e-13
24527	Oocytes	LOC116945825	ECI2	enoyl-CoA delta isomerase 2, mitochondrial-like	0.042168336	7.57175608965957e-05	0.000136786
24528	Oocytes	LOC116942259	GATA2-1	GATA-binding factor 2-like	-0.042151564	7.14862909261837e-24	3.01667910587102e-23
24529	Oocytes	LOC116943685	GABRB3	gamma-aminobutyric acid receptor subunit beta-3-like, transcript variant X2	-0.042134979	5.58928699363175e-21	2.17494507550359e-20
24530	Oocytes	MED19	MED19	mediator complex subunit 19, transcript variant X1	0.042092389	1.54307730711624e-09	3.7925343505563e-09
24531	Oocytes	LOC116944811	NTMT1-1	N-terminal Xaa-Pro-Lys N-methyltransferase 1-like	0.042088103	1.27578791366251e-12	3.65782138053533e-12
24532	Oocytes	LOC116943148	CDC42EP2	cdc42 effector protein 2-like, transcript variant X2	-0.042082719	3.09760725866934e-09	7.47401835611016e-09
24533	Oocytes	LOC116944899	LOC116944899	uncharacterized LOC116944899	-0.042078845	0.003805395	0.005833184
24534	Oocytes	LOC116956071	BPI.1	bactericidal permeability-increasing protein-like, transcript variant X4	0.042075417	0.006199778	0.009258564
24535	Oocytes	LOC116956505	PI16	peptidase inhibitor 16-like, transcript variant X3	0.042040144	4.41428806251305e-08	9.95765703452775e-08
24536	Oocytes	ZMAT2	ZMAT2	partial true	0.042036874	0.002209656	0.003479697
24537	Oocytes	RBM28	RBM28	RNA binding motif protein 28, transcript variant X2	0.042035376	0.000256626	0.000443467
24538	Oocytes	LOC116957339	TRIM25.26	E3 ubiquitin/ISG15 ligase TRIM25-like, transcript variant X1	0.042034533	5.27632398193989e-06	1.04049380334328e-05
24539	Oocytes	LOC116940728	LOC116940728	uncharacterized LOC116940728	0.04202582	1.99756119211892e-08	4.59937426251913e-08
24540	Oocytes	LOC116947680	H2AC1.1	histone H2A-like	0.042020753	5.31629680966953e-26	2.37784107921835e-25
24541	Oocytes	LOC116953053	BVES.1	blood vessel epicardial substance-like, transcript variant X2	0.042012643	0.000111931	0.000199637
24542	Oocytes	PXYLP1	PXYLP1	2-phosphoxylose phosphatase 1	0.042010972	1.90087494097778e-05	3.60551303029421e-05
24543	Oocytes	LOC116954114	FAM92A	protein FAM92A-like, transcript variant X2	0.042005943	3.94804273615676e-09	9.46647004393613e-09
24544	Oocytes	LOC116945632	ARNTL-1	aryl hydrocarbon receptor nuclear translocator-like protein 1	-0.041987622	0.003919931	0.006001368
24545	Oocytes	LOC116957322	CD59	CD59 glycoprotein-like, transcript variant X1	0.041978868	5.10725754990664e-26	2.28639522248796e-25
24546	Oocytes	SARNP	SARNP	SAP domain containing ribonucleoprotein	0.041940771	4.02935774728113e-34	2.1727142735204e-33
24547	Oocytes	LOC116940708	LOC116940708	uncharacterized LOC116940708, transcript variant X1	0.041933775	0.000115227	0.000205332
24548	Oocytes	LOC116941899	LOC116941899	uncharacterized LOC116941899	0.041926858	1.4975477306531e-27	6.95078323878221e-27
24549	Oocytes	LOC116952314	SLMAP.1	sarcolemmal membrane-associated protein-like, transcript variant X2	0.041920185	1.9959935111783e-10	5.14949277149468e-10
24550	Oocytes	NKAPD1	NKAPD1	NKAP domain containing 1, transcript variant X1	0.041905343	0.000334679	0.000571658
24551	Oocytes	RAD54L2	RAD54L2	RAD54 like 2, transcript variant X2	0.041904789	7.55962290828231e-09	1.78534631769468e-08
24552	Oocytes	LOC116949422	BSN.1	protein bassoon-like, transcript variant X3	0.041885074	0.003738488	0.005737682
24553	Oocytes	LOC116939696	MAP4K5	mitogen-activated protein kinase kinase kinase kinase 5-like, transcript variant X1	-0.041878625	0.000317352	0.0005436
24554	Oocytes	LOC116940264	SORBS1	sorbin and SH3 domain-containing protein 1-like, transcript variant X4	0.041874064	2.10276117556887e-09	5.12890542456447e-09
24555	Oocytes	LOC116938007	PLEKHF2-1	pleckstrin homology domain-containing family F member 2-like, transcript variant X4	0.041862621	9.13977212601709e-05	0.00016416
24556	Oocytes	LOC116953491	FER	tyrosine-protein kinase Fer-like, transcript variant X3	0.041844682	2.12898817340691e-05	4.02326090026228e-05
24557	Oocytes	CCDC112	CCDC112	coiled-coil domain containing 112, transcript variant X2	-0.041831904	2.45165837294493e-08	5.61638814808748e-08
24558	Oocytes	LOC116953848	ZNF697	zinc finger protein 697-like, transcript variant X3	0.041816594	0.003163375	0.004893069
24559	Oocytes	FAM183A	FAM183A	family with sequence similarity 183 member A, transcript variant X3	-0.041810274	8.19137084044188e-05	0.000147698
24560	Oocytes	LOC103091769	sox9-a	transcription factor Sox-9-A	-0.041801989	1.5911449728018e-06	3.24928037623477e-06
24561	Oocytes	TULP4	TULP4	TUB like protein 4	-0.041794896	1.02864963204979e-08	2.41163476595467e-08
24562	Oocytes	LOC116950782	SRRM1.2	serine/arginine repetitive matrix protein 1-like	0.041792792	2.19381972587622e-07	4.7479965514431e-07
24563	Oocytes	ECPAS	ECPAS	Ecm29 proteasome adaptor and scaffold	0.041788374	7.55311237777146e-11	1.99036741904658e-10
24564	Oocytes	LOC116948332	PRKCE.1	protein kinase C epsilon type-like, transcript variant X5	-0.041765945	8.34642650043343e-27	3.79963490034575e-26
24565	Oocytes	LOC116953314	PTCHD1-1	patched domain-containing protein 1-like	0.041742921	0.000678725	0.00112772
24566	Oocytes	LOC116941516	SCARA5	scavenger receptor class A member 5-like, transcript variant X3	-0.041698794	1.4428844675127e-07	3.16399756460959e-07
24567	Oocytes	MYO1D	MYO1D	myosin ID	-0.041685137	5.91866333722342e-08	1.32556514579877e-07
24568	Oocytes	LOC116954424	PLS3.1	plastin-3-like, transcript variant X2	0.041676424	0.000161603	0.000284464
24569	Oocytes	TDRD9	TDRD9	tudor domain containing 9	0.041676139	2.47305611335185e-23	1.02945027395425e-22
24570	Oocytes	FSTL1	FSTL1	model_evidence Supporting evidence includes similarity to: 2 Proteins, and 87% coverage of the annotated genomic feature by RNAseq alignments, including 71 samples with support for all annotated introns	-0.041632402	5.88683059783204e-15	1.86157944111329e-14
24571	Oocytes	LOC116951162	LOC116951162	partial true	-0.041630851	2.57696772277738e-30	1.27473577055998e-29
24572	Oocytes	LOC116954943	KCNN2	small conductance calcium-activated potassium channel protein 2-like, transcript variant X1	0.041607124	3.38902021639579e-06	6.77634082385657e-06
24573	Oocytes	LOC116942352	LOC116942352	zinc finger protein 771-like	0.041599181	0.001095775	0.001783789
24574	Oocytes	LOC116947842	CCDC88A	girdin-like, transcript variant X1	-0.041592753	0.006161421	0.009202662
24575	Oocytes	CNKSR2	CNKSR2	connector enhancer of kinase suppressor of Ras 2, transcript variant X1	0.041590573	2.0004182557192e-20	7.66154427046345e-20
24576	Oocytes	LOC116940496	PLEKHA1	pleckstrin homology domain-containing family A member 1-like	-0.041590091	0.000114396	0.000203906
24577	Oocytes	LOC116936867	LOC116936867	uncharacterized LOC116936867	-0.041589344	1.63924197223257e-10	4.24867591237013e-10
24578	Oocytes	LOXHD1	LOXHD1	lipoxygenase homology domains 1	0.041586649	9.87762963046973e-10	2.45554990252418e-09
24579	Oocytes	LOC116941331	brk1-a	probable protein BRICK1-A	-0.041578068	1.03522001489941e-34	5.64163777939306e-34
24580	Oocytes	LOC116946486	COL9A1	collagen alpha-1(IX) chain-like	-0.04156334	0.003735588	0.005733673
24581	Oocytes	LOC116947740	CCDC170.1	coiled-coil domain-containing protein 170-like	0.041560688	0.002483811	0.00388778
24582	Oocytes	CLPB	CLPB	caseinolytic mitochondrial matrix peptidase chaperone subunit B	0.041538147	0.000171774	0.000301648
24583	Oocytes	SEC23IP	SEC23IP	SEC23 interacting protein, transcript variant X1	0.04152764	2.47677267400776e-30	1.22578111361333e-29
24584	Oocytes	RNF7	RNF7	ring finger protein 7	0.041527413	3.8481412602028e-28	1.81139778092427e-27
24585	Oocytes	LOC116944389	BAX-1	apoptosis regulator BAX-like	0.041519748	6.13994596339167e-05	0.00011174
24586	Oocytes	LOC116939693	PELI2	E3 ubiquitin-protein ligase pellino homolog 2-like, transcript variant X2	0.041514403	1.14464327320899e-16	3.8492684972033e-16
24587	Oocytes	LOC103091756	SPIB	transcription factor Spi-B, transcript variant X1	0.041472332	2.47738506750115e-09	6.01396387245925e-09
24588	Oocytes	LOC116956572	ZNF208	zinc finger protein 208-like	0.041462025	1.54459686357669e-05	2.9471227484113e-05
24589	Oocytes	LOC116951123	PTRH2.1	peptidyl-tRNA hydrolase 2, mitochondrial-like, transcript variant X2	0.041446682	1.75262086191956e-12	4.98978818657048e-12
24590	Oocytes	LOC116945466	HRAS	GTPase HRas-like, transcript variant X4	-0.04143941	1.14150130795423e-06	2.35640763943954e-06
24591	Oocytes	LOC116947388	VASH2	tubulinyl-Tyr carboxypeptidase 2-like	-0.041427955	9.80790209092049e-29	4.68537091259286e-28
24592	Oocytes	LOC116952309	MUC19.5	mucin-19-like, transcript variant X2	0.041424435	0.001040439	0.001697982
24593	Oocytes	LOC116944867	VAV3	guanine nucleotide exchange factor VAV3-like	0.041416778	2.4307675351722e-06	4.9080675391125e-06
24594	Oocytes	SVIL	SVIL	supervillin	-0.041386566	1.68207657984685e-11	4.58090117749276e-11
24595	Oocytes	LOC116956052	CSNK2A1.2	casein kinase II subunit alpha-like	0.041384869	4.59062253907654e-31	2.30979455619613e-30
24596	Oocytes	LOC116958085	LOC116958085	uncharacterized LOC116958085	0.041381973	9.50920734694041e-16	3.0929360166627e-15
24597	Oocytes	LOC116941705	PTK2	focal adhesion kinase 1-like	-0.04136334	0.000596728	0.000997047
24598	Oocytes	LOC116943801	ALS2.1	alsin-like, transcript variant X5	-0.041342295	7.01829953884007e-08	1.56426878841189e-07
24599	Oocytes	LOC116938655	JUNB	transcription factor jun-B-like	0.041311449	6.47514318759739e-25	2.81224356088789e-24
24600	Oocytes	PHKB	PHKB	model_evidence Supporting evidence includes similarity to: 3 ESTs, 13 Proteins, and 98% coverage of the annotated genomic feature by RNAseq alignments, including 42 samples with support for all annotated introns	-0.041272908	1.00468516011682e-15	3.26620982826627e-15
24601	Oocytes	JAGN1	JAGN1	jagunal homolog 1, transcript variant X1	0.041259882	1.87378670152322e-10	4.84110133422309e-10
24602	Oocytes	LOC116947329	FEZ2.1	fasciculation and elongation protein zeta-2-like, transcript variant X3	0.041255923	0.00225901	0.003552648
24603	Oocytes	LOC116955202	ABCC1-1	multidrug resistance-associated protein 1-like	0.041223442	0.000158685	0.000279599
24604	Oocytes	LOC116947393	CHPF2	chondroitin sulfate glucuronyltransferase-like	0.041219087	5.60816602969048e-07	1.18193032880727e-06
24605	Oocytes	RNF123	RNF123	ring finger protein 123, transcript variant X2	0.041215438	6.18292081446937e-09	1.46733960043389e-08
24606	Oocytes	LOC116943977	ARL4D	ADP-ribosylation factor-like protein 4D	0.041203774	5.56178061839759e-23	2.29457981431614e-22
24607	Oocytes	LOC116953483	GAB1-2	GRB2-associated-binding protein 1-like	-0.041192671	1.53222514104758e-05	2.92407698514107e-05
24608	Oocytes	LOC116947041	LOC116947041	uncharacterized LOC116947041	0.041177732	1.08014626562938e-05	2.08206495893655e-05
24609	Oocytes	LOC116949965	LOC116949965	uncharacterized LOC116949965, transcript variant X3	0.041147328	5.10229807576625e-06	1.00817040480127e-05
24610	Oocytes	LOC116936885	LOC116936885	uncharacterized LOC116936885	0.04114604	0.002128298	0.003358165
24611	Oocytes	LHFPL4	LHFPL4	LHFPL tetraspan subfamily member 4, transcript variant X1	0.04108061	1.70060218231451e-09	4.16685158609143e-09
24612	Oocytes	CTIF	CTIF	cap binding complex dependent translation initiation factor, transcript variant X2	0.041063177	6.04618260870011e-11	1.60216204046839e-10
24613	Oocytes	LOC116948701	LOC116948701	uncharacterized LOC116948701, transcript variant X3	0.041060642	0.000139354	0.000246651
24614	Oocytes	LOC116955037	C5orf63.1	glutaredoxin-like protein C5orf63 homolog	-0.041054987	9.58601370073419e-10	2.38513708342656e-09
24615	Oocytes	LOC116951088	ACSL1-1	long-chain-fatty-acid--CoA ligase 1-like, transcript variant X2	0.041034864	3.7793466206576e-23	1.56602109504904e-22
24616	Oocytes	HCFC1	HCFC1	host cell factor C1, transcript variant X1	0.041027589	1.83576194396193e-10	4.74593624080937e-10
24617	Oocytes	RBM42	RBM42	RNA binding motif protein 42	-0.041017138	5.85942106266367e-11	1.55391191810829e-10
24618	Oocytes	LOC116942026	IGDCC4	immunoglobulin superfamily DCC subclass member 4-like, transcript variant X1	-0.040978556	1.90939460954268e-18	6.84354216850653e-18
24619	Oocytes	LOC116943918	TTLL4	tubulin polyglutamylase TTLL4-like	0.040969438	2.40145857806423e-05	4.5201658723171e-05
24620	Oocytes	LOC116944404	FIGLA	factor in the germline alpha-like	0.040965273	4.15981347558645e-05	7.68401423608376e-05
24621	Oocytes	LOC116941202	TIAL1	nucleolysin TIAR-like, transcript variant X1	0.040945285	3.50140770875082e-32	1.807368272241e-31
24622	Oocytes	LOC116937330	USP2	ubiquitin carboxyl-terminal hydrolase 2-like, transcript variant X4	0.040910253	3.05778267631414e-07	6.55098308998629e-07
24623	Oocytes	LOC116938320	SHANK3	SH3 and multiple ankyrin repeat domains protein 3-like	0.040904083	3.91152054082178e-05	7.24483526723795e-05
24624	Oocytes	LOC116951399	MYO16.2	myosin-16-like, transcript variant X1	-0.040886528	1.28947225715026e-11	3.53293422846213e-11
24625	Oocytes	LOC116949709	CRHR2.2	corticotropin-releasing factor receptor 2-like, transcript variant X2	-0.040881386	3.76573119230205e-09	9.04565023720224e-09
24626	Oocytes	JCAD	JCAD	junctional cadherin 5 associated, transcript variant X9	0.040856561	6.74919078998115e-12	1.87650095395083e-11
24627	Oocytes	LOC116949441	SLC16A7	monocarboxylate transporter 2-like, transcript variant X2	-0.040826089	0.000382701	0.000650562
24628	Oocytes	BEGAIN	BEGAIN	brain enriched guanylate kinase associated, transcript variant X1	0.040783839	0.002164004	0.00341131
24629	Oocytes	PIK3CA	PIK3CA	partial true	0.040773243	2.01267495168874e-07	4.36685624313398e-07
24630	Oocytes	LOC116945736	CPNE4.1	copine-4-like, transcript variant X2	0.040770529	0.003766017	0.005776375
24631	Oocytes	SLC26A11	SLC26A11	solute carrier family 26 member 11, transcript variant X1	0.040758251	0.000651384	0.001084551
24632	Oocytes	LOC116940275	Gucy2g	guanylate cyclase 2G-like, transcript variant X2	0.040752834	3.44668694704654e-12	9.70201980928731e-12
24633	Oocytes	ZER1	ZER1	zyg-11 related cell cycle regulator, transcript variant X2	0.040695692	4.37777849212346e-06	8.6793649170046e-06
24634	Oocytes	LOC116947711	RPS6KC1	ribosomal protein S6 kinase delta-1-like, transcript variant X1	0.040694905	1.9419432305434e-12	5.51776486614633e-12
24635	Oocytes	LOC116944266	CPNE4	copine-4-like, transcript variant X4	0.040688401	6.18850011422488e-10	1.5562980923057e-09
24636	Oocytes	ZUP1	ZUP1	zinc finger containing ubiquitin peptidase 1, transcript variant X3	0.04067124	0.005720988	0.00858342
24637	Oocytes	LOC116941407	LOC116941407	uncharacterized LOC116941407	0.040649116	9.09703471554923e-05	0.000163422
24638	Oocytes	LOC116952380	TMPO.2	lamina-associated polypeptide 2-like, transcript variant X27	-0.040642872	0.002137532	0.003371979
24639	Oocytes	CFAP70	CFAP70	cilia and flagella associated protein 70, transcript variant X1	0.04063743	1.34375049653759e-07	2.95018349652828e-07
24640	Oocytes	LOC116947787	NOVA2	RNA-binding protein Nova-2-like	-0.040608832	8.5489153563384e-06	1.66103925563943e-05
24641	Oocytes	LOC116953590	XDH-1	xanthine dehydrogenase-like, transcript variant X1	0.040606383	5.91336554954008e-07	1.243753347015e-06
24642	Oocytes	LOC116942356	EPHA4.1	ephrin type-A receptor 4-like	0.040592771	9.35734129233011e-10	2.32998499453661e-09
24643	Oocytes	LOC116952185	KIFC3.1	kinesin-like protein KIFC3, transcript variant X3	0.040579958	0.000325402	0.000556528
24644	Oocytes	LOC116952521	P2RY4.1	P2Y purinoceptor 4-like, transcript variant X2	0.040579009	5.926831430493e-07	1.24632262201348e-06
24645	Oocytes	LOC116942373	SEMA3D	semaphorin-3D-like	-0.040576666	5.05237365915715e-09	1.2039095014977e-08
24646	Oocytes	LOC116939124	LOC116939124	uncharacterized LOC116939124, transcript variant X2	-0.040571805	3.61722356282171e-26	1.62481639758564e-25
24647	Oocytes	LOC116954494	LOC116954494	uncharacterized LOC116954494	0.040569732	0.001449726	0.002330292
24648	Oocytes	LOC116944150	BCL2L2-1	bcl-2-like protein 2	-0.040564337	2.77985691564572e-11	7.48466337296022e-11
24649	Oocytes	FZD3	FZD3	frizzled class receptor 3, transcript variant X3	-0.040558401	4.60677065945368e-08	1.03839861031444e-07
24650	Oocytes	LOC116954091	LOC116954091	uncharacterized LOC116954091	0.040555743	3.12445244433559e-06	6.25720237664114e-06
24651	Oocytes	SEC62	SEC62	SEC62 homolog, preprotein translocation factor	0.040547256	6.89173803375133e-16	2.25483009523769e-15
24652	Oocytes	LOC116939312	GALNT9	polypeptide N-acetylgalactosaminyltransferase 9-like	0.040546872	0.000133125	0.000235982
24653	Oocytes	DIXDC1	DIXDC1	DIX domain containing 1, transcript variant X3	0.04054565	0.004824653	0.007310691
24654	Oocytes	NAB1	NAB1	NGFI-A binding protein 1, transcript variant X3	-0.040508805	8.94691575287985e-24	3.76518398846653e-23
24655	Oocytes	LOC116955220	uafA	uro-adherence factor A-like	-0.040500856	0.000114903	0.000204773
24656	Oocytes	LOC116951144	TWF2	twinfilin-2-like	0.040494506	0.00036211	0.000616294
24657	Oocytes	LOC116944600	STAG1	cohesin subunit SA-1-like, transcript variant X2	0.040445666	3.47669063762743e-08	7.89113376535385e-08
24658	Oocytes	LOC116953917	YLPM1	YLP motif-containing protein 1-like, transcript variant X2	-0.0404335	0.000837306	0.001379708
24659	Oocytes	LOC116956460	TNNT1	troponin T, slow skeletal muscle-like, transcript variant X2	0.040431737	7.80415014012556e-14	2.36042684028832e-13
24660	Oocytes	LOC116958117	RSRC2	arginine/serine-rich coiled-coil protein 2-like, transcript variant X2	0.040420707	6.71075343770601e-06	1.31361812431922e-05
24661	Oocytes	LOC116938074	PPM1D.2	protein phosphatase 1D-like	0.04039834	4.2312571591031e-14	1.29530269451352e-13
24662	Oocytes	LOC116944881	COL11A1.1	collagen alpha-1(XI) chain-like, transcript variant X2	0.040390555	1.06098379169925e-09	2.63297795188902e-09
24663	Oocytes	LOC116958318	DYRK2.12	dual specificity tyrosine-phosphorylation-regulated kinase 2-like	-0.040386214	1.04453801241854e-17	3.65313425922168e-17
24664	Oocytes	LOC116952906	FILIP1L	filamin-A-interacting protein 1-like, transcript variant X1	-0.040385101	3.57974506591058e-16	1.1824725416558e-15
24665	Oocytes	EIF4G1	EIF4G1	eukaryotic translation initiation factor 4 gamma 1	0.040379648	3.12414519220432e-42	1.98659758872705e-41
24666	Oocytes	C65H12orf29	C65H12orf29	chromosome 65 C12orf29 homolog	0.040375441	6.71192899463348e-13	1.95047091119561e-12
24667	Oocytes	MRPL34	MRPL34	mitochondrial ribosomal protein L34, transcript variant X1	0.040367644	2.06366955508793e-08	4.74774986505227e-08
24668	Oocytes	NUP188	NUP188	nucleoporin 188	0.040364381	1.80643797577682e-07	3.93179834557385e-07
24669	Oocytes	LOC116952650	LOC116952650	uncharacterized LOC116952650	0.040339819	1.38720903420105e-10	3.6092419860086e-10
24670	Oocytes	LOC116937941	LOC116937941	uncharacterized LOC116937941	0.040337527	0.005892934	0.008826118
24671	Oocytes	ALKBH6	ALKBH6	alkB homolog 6	0.040333767	0.002758107	0.0042952
24672	Oocytes	LOC116954734	VWC2L.4	von Willebrand factor C domain-containing protein 2-like	0.040298209	0.000110986	0.000197986
24673	Oocytes	LOC116951493	TMC5	transmembrane channel-like protein 5, transcript variant X1	0.040294877	3.01337625005685e-27	1.38829802507242e-26
24674	Oocytes	LOC116942456	LUM	lumican-like	0.040293726	4.79975156911123e-07	1.01595930696785e-06
24675	Oocytes	LOC116946278	C16orf72	UPF0472 protein C16orf72 homolog	0.040288199	1.24083218669696e-14	3.87893831610538e-14
24676	Oocytes	LOC116938896	LOC116938896	inference COORDINATES: nucleotide motif:Rfam:12.0:RF00026	0.040284683	0.002228033	0.003506975
24677	Oocytes	PCNP	PCNP	PEST proteolytic signal containing nuclear protein, transcript variant X1	0.040276678	2.02095957236244e-40	1.24268442551034e-39
24678	Oocytes	LOC116947838	IGFBP3	insulin-like growth factor-binding protein 3	0.040263658	8.45464512237773e-07	1.75712417133653e-06
24679	Oocytes	LOC116949340	LOC116949340	uncharacterized LOC116949340, transcript variant X2	-0.040242575	2.24697836027785e-05	4.23980251889626e-05
24680	Oocytes	LOC116947862	LOC116947862	uncharacterized LOC116947862	0.04023808	9.36687234813949e-08	2.07499277986621e-07
24681	Oocytes	LOC116946468	TDRD6	tudor domain-containing protein 6-like, transcript variant X1	0.040232274	4.24504892508126e-07	9.01225243040415e-07
24682	Oocytes	DCAF1	DCAF1	DDB1 and CUL4 associated factor 1	0.040208026	1.24776849235065e-09	3.08537148288394e-09
24683	Oocytes	ANAPC2	ANAPC2	anaphase promoting complex subunit 2	0.040193675	3.33291891656169e-11	8.94115712577813e-11
24684	Oocytes	LOC116951403	FLII.1	protein flightless-1 homolog, transcript variant X2	0.040181211	1.64694354956856e-06	3.35909757117345e-06
24685	Oocytes	RAB3IL1	RAB3IL1	RAB3A interacting protein like 1, transcript variant X2	0.040179036	8.33624442981433e-06	1.62082349271773e-05
24686	Oocytes	LOC116955994	LOC116955994	uncharacterized LOC116955994	0.040175436	0.001321873	0.002134615
24687	Oocytes	HMBOX1	HMBOX1	homeobox containing 1, transcript variant X3	-0.04017369	6.44280648356745e-32	3.30768342132158e-31
24688	Oocytes	unassigned_gene_15	unassigned_gene_15	tRNA-Ser	-0.040168406	8.61805440557507e-05	0.000155097
24689	Oocytes	LOC116938471	SATB2	DNA-binding protein SATB2-like, transcript variant X2	0.040167482	0.001750725	0.002787819
24690	Oocytes	LOC116941598	XKR6	XK-related protein 6-like	-0.040154451	0.003291242	0.00508257
24691	Oocytes	LOC116937952	NLRP3.4	NACHT, LRR and PYD domains-containing protein 3-like	-0.040145234	3.63815543038482e-06	7.25629099597012e-06
24692	Oocytes	CCDC189	CCDC189	coiled-coil domain containing 189	0.040126972	2.90667980029879e-11	7.81662779157647e-11
24693	Oocytes	ADGRV1	ADGRV1	adhesion G protein-coupled receptor V1, transcript variant X1	-0.040120466	8.37795005399353e-05	0.000150912
24694	Oocytes	LOC116950704	LOC116950704	uncharacterized LOC116950704	0.040105659	0.001249999	0.002023938
24695	Oocytes	LOC116953565	LOC116953565	cAMP-dependent protein kinase inhibitor alpha-like	0.040083115	7.57864775141515e-27	3.45247584379481e-26
24696	Oocytes	LOC116952916	LOC116952916	uncharacterized LOC116952916, transcript variant X1	0.040062678	0.000423782	0.000717033
24697	Oocytes	DNAI2	DNAI2	dynein axonemal intermediate chain 2, transcript variant X7	-0.040052658	3.51533828958944e-06	7.02046371498352e-06
24698	Oocytes	LOC116941243	BOD1L1	biorientation of chromosomes in cell division protein 1-like 1, transcript variant X1	0.040043837	3.99491880952885e-20	1.51837381254447e-19
24699	Oocytes	AGL	AGL	amylo-alpha-1, 6-glucosidase, 4-alpha-glucanotransferase, transcript variant X1	-0.04000805	7.71618298750607e-17	2.61246786440105e-16
24700	Oocytes	LOC116943917	EN2	homeobox protein engrailed-2-like	0.03997635	0.000176915	0.000310295
24701	Oocytes	LOC116938431	GJA3-1	gap junction alpha-3 protein-like	0.039963002	1.73743525272704e-14	5.40508298425618e-14
24702	Oocytes	LOC116954691	ZNF385D.4	zinc finger protein 385D-like	0.039948856	1.55583996525255e-13	4.65002544337475e-13
24703	Oocytes	OPTN	OPTN	optineurin, transcript variant X3	0.03992523	1.290402449291e-10	3.36263697079949e-10
24704	Oocytes	LOC116939257	SPECC1L-1	cytospin-A-like, transcript variant X2	0.039918535	2.29500386559366e-08	5.26780680030048e-08
24705	Oocytes	LOC116939494	ESPN-1	espin-like, transcript variant X3	-0.039904154	5.204720441949e-06	1.02718643708795e-05
24706	Oocytes	ENDOV	ENDOV	endonuclease V, transcript variant X1	0.0399024	2.09154794917398e-09	5.10217919319425e-09
24707	Oocytes	LOC116938959	DR1-1	protein Dr1-like, transcript variant X2	0.03989357	0.001687445	0.002691999
24708	Oocytes	LOC116944264	ATP2C1	calcium-transporting ATPase type 2C member 1-like, transcript variant X1	0.039871997	1.64966656452581e-05	3.14068407638449e-05
24709	Oocytes	MFRP	MFRP	membrane frizzled-related protein	0.039864199	6.99313480432769e-09	1.6544996715437e-08
24710	Oocytes	DCLK1	DCLK1	doublecortin like kinase 1, transcript variant X3	-0.03985475	1.19251923435227e-08	2.784360615696e-08
24711	Oocytes	LOC116955542	LOC116955542	uncharacterized LOC116955542	0.039854035	0.003370592	0.005199873
24712	Oocytes	LOC116946953	EPHB1	ephrin type-B receptor 1-B-like, transcript variant X2	-0.039835788	1.70789987444688e-12	4.86385485672837e-12
24713	Oocytes	MMAB	MMAB	metabolism of cobalamin associated B	0.039820887	4.64186442099769e-06	9.19197052076973e-06
24714	Oocytes	RPIA	RPIA	model_evidence Supporting evidence includes similarity to: 2 ESTs, 5 Proteins, and 100% coverage of the annotated genomic feature by RNAseq alignments, including 71 samples with support for all annotated introns	-0.03979093	9.51277214229855e-155	2.66344259349328e-153
24715	Oocytes	LOC116942549	ARHGAP18.1	rho GTPase-activating protein 18-like, transcript variant X1	0.039775232	3.21841794113015e-09	7.75243615954923e-09
24716	Oocytes	LOC116947951	H2bc7	histone H2B type 1-F/J/L-like	-0.039774917	3.59124529483072e-05	6.6683564598035e-05
24717	Oocytes	LOC116940903	LOC116940903	uncharacterized LOC116940903	0.039773593	9.27400505983916e-06	1.79557543676393e-05
24718	Oocytes	SHROOM2	SHROOM2	shroom family member 2, transcript variant X4	0.039771607	8.98605865593231e-12	2.4797491598285e-11
24719	Oocytes	LOC116954921	LOC116954921	mucin-19-like	0.039763891	0.000677294	0.001125435
24720	Oocytes	LRAT	LRAT	lecithin retinol acyltransferase	0.039738623	9.07470335762228e-14	2.73765453138923e-13
24721	Oocytes	LOC116938685	LOC116938685	uncharacterized LOC116938685	-0.039711782	2.04000277511551e-08	4.69546880521044e-08
24722	Oocytes	LOC116940568	SLC18A2	synaptic vesicular amine transporter-like, transcript variant X4	0.039692393	0.000570585	0.000954967
24723	Oocytes	EEF1AKMT4	EEF1AKMT4	EEF1A lysine methyltransferase 4, transcript variant X3	0.039659905	0.000399219	0.000677383
24724	Oocytes	LOC116948718	HEG1.1	protein HEG homolog 1-like	0.039649741	0.000417822	0.000707489
24725	Oocytes	PECR	PECR	peroxisomal trans-2-enoyl-CoA reductase, transcript variant X1	0.039643731	7.48708867907652e-05	0.000135305
24726	Oocytes	AIMP2	AIMP2	aminoacyl tRNA synthetase complex interacting multifunctional protein 2	-0.039633056	1.09866584336128e-11	3.0188702394772e-11
24727	Oocytes	LOC116956624	ZNF771.10	zinc finger protein 771-like, transcript variant X1	0.03961363	0.001384155	0.002229387
24728	Oocytes	LOC116946466	SRK2.1	tyrosine-protein kinase SRK2-like	0.039605351	2.04840008597479e-10	5.28059688528481e-10
24729	Oocytes	TBC1D20	TBC1D20	TBC1 domain family member 20	0.039596826	2.06923199607309e-05	3.91553297026265e-05
24730	Oocytes	LOC116947625	IGFN1	fibronectin type III domain-containing protein 1-like, transcript variant X5	0.039593033	0.001687426	0.002691999
24731	Oocytes	LOC116953878	ANXA13.1	annexin A13-like, transcript variant X2	0.039576099	1.00837098600253e-07	2.23081518210637e-07
24732	Oocytes	WBP4	WBP4	WW domain binding protein 4	0.039575123	0.000236064	0.000409318
24733	Oocytes	GGT1	GGT1	gamma-glutamyltransferase 1	0.039573894	3.46216091248488e-11	9.2778838271792e-11
24734	Oocytes	LOC116955408	LOC116955408	uncharacterized LOC116955408, transcript variant X1	0.039573878	4.03978440348932e-06	8.02922254073375e-06
24735	Oocytes	LOC116943785	LOC116943785	partial true	-0.039552696	7.84854740260243e-05	0.000141709
24736	Oocytes	TCTA	TCTA	T cell leukemia translocation altered	0.03953827	1.70687325459016e-10	4.42075072499087e-10
24737	Oocytes	LOC116948944	SLC1A1	excitatory amino acid transporter 3-like	-0.039513144	2.72782243212429e-09	6.60021121305956e-09
24738	Oocytes	LOC116944335	DIP2C.1	disco-interacting protein 2 homolog C-like	-0.039505404	3.55786845681791e-13	1.04811744771191e-12
24739	Oocytes	LOC116941578	LOC116941578	uncharacterized LOC116941578, transcript variant X2	-0.039502791	2.54837649897178e-05	4.78585826726354e-05
24740	Oocytes	LOC116958773	ACTR1B	beta-centractin, transcript variant X1	0.039486969	1.95949331322737e-08	4.5164179904252e-08
24741	Oocytes	LOC116956044	CDH2.11	cadherin-2-like	0.039459043	0.002577867	0.004026465
24742	Oocytes	LOC116938312	LOC116938312	partial true	0.039452409	1.30926252031631e-08	3.04979531929255e-08
24743	Oocytes	HHIPL1	HHIPL1	HHIP like 1	0.03944315	9.1072271480575e-06	1.7655603733981e-05
24744	Oocytes	LOC116958208	FNBP1L.2	formin-binding protein 1-like	0.039427896	4.98062184810357e-08	1.12026059508005e-07
24745	Oocytes	MEP1B	MEP1B	meprin A subunit beta, transcript variant X2	0.039378446	4.34653932131881e-09	1.03907256710026e-08
24746	Oocytes	VIRMA	VIRMA	vir like m6A methyltransferase associated, transcript variant X2	-0.039305937	5.30576534118067e-10	1.33785014010165e-09
24747	Oocytes	LOC103091711	ESR2	estrogen receptor beta, transcript variant X2	-0.039295942	0.00582762	0.008736172
24748	Oocytes	LOC116948945	SPATA6	spermatogenesis-associated protein 6-like, transcript variant X3	0.039290875	9.22228214690478e-05	0.000165553
24749	Oocytes	LOC116942722	TFAP2B.1	transcription factor AP-2-beta-like, transcript variant X3	0.039255898	2.79102737103689e-05	5.22825884623383e-05
24750	Oocytes	PDE4DIP	PDE4DIP	phosphodiesterase 4D interacting protein, transcript variant X8	0.039200847	1.55642171748429e-12	4.44262126833468e-12
24751	Oocytes	LOC116951351	SDR42E1-1	short-chain dehydrogenase/reductase family 42E member 1-like	-0.039163686	1.75881693941392e-07	3.83191428275589e-07
24752	Oocytes	DTD1	DTD1	D-aminoacyl-tRNA deacylase 1, transcript variant X2	-0.039155406	0.002342478	0.003676953
24753	Oocytes	LOC116953241	PSPC1	paraspeckle component 1-like, transcript variant X4	-0.03911063	1.54616180624958e-30	7.69606382211872e-30
24754	Oocytes	LOC116941627	ASAP2-1	arf-GAP with SH3 domain, ANK repeat and PH domain-containing protein 2-like, transcript variant X1	0.039104495	1.02387898423205e-07	2.26411841937502e-07
24755	Oocytes	LOC116955743	PCDH9-2	protocadherin-9-like, transcript variant X1	0.039097066	2.70412668616148e-06	5.44567789560856e-06
24756	Oocytes	LOC116949578	GRIN2C.1	glutamate receptor ionotropic, NMDA 2C-like, transcript variant X2	0.03909157	0.001076749	0.001754679
24757	Oocytes	PEX10	PEX10	peroxisomal biogenesis factor 10, transcript variant X2	0.039089921	0.00399426	0.006106723
24758	Oocytes	LOC116937007	ZNF771	zinc finger protein 771-like	0.039076324	0.001287259	0.002080382
24759	Oocytes	NRAP	NRAP	nebulin related anchoring protein, transcript variant X8	0.039070723	0.000237969	0.000412479
24760	Oocytes	LOC116941786	LOC116941786	model_evidence Supporting evidence includes similarity to: 1 EST, 5 Proteins, and 99% coverage of the annotated genomic feature by RNAseq alignments	0.039070023	5.99327051879817e-05	0.0001092
24761	Oocytes	BRPF1	BRPF1	bromodomain and PHD finger containing 1	-0.03906904	1.59471249299931e-17	5.53939598326211e-17
24762	Oocytes	LOC116936898	NLRP3.2	NACHT, LRR and PYD domains-containing protein 3-like	0.039063431	1.26790893634891e-12	3.63575440824447e-12
24763	Oocytes	LOC116942676	ZNF665	zinc finger protein 665-like, transcript variant X3	0.039061126	0.001841617	0.002925543
24764	Oocytes	LOC116947152	PHYH-2	phytanoyl-CoA dioxygenase, peroxisomal-like	-0.039054095	3.95556101887639e-05	7.3236843049411e-05
24765	Oocytes	LOC116951022	LOC116951022	uncharacterized LOC116951022	0.039049141	2.75085928193952e-12	7.77518499723016e-12
24766	Oocytes	LOC116939283	LOC116939283	translation initiation factor IF-2-like	-0.039033411	0.001701147	0.002712772
24767	Oocytes	APTX	APTX	aprataxin, transcript variant X3	-0.039032011	4.75147875117463e-07	1.00638258504745e-06
24768	Oocytes	GPANK1	GPANK1	G-patch domain and ankyrin repeats 1, transcript variant X1	0.039021273	9.53930097406882e-06	1.84322928097375e-05
24769	Oocytes	ZNF236	ZNF236	zinc finger protein 236, transcript variant X3	-0.03900867	3.31810229711914e-13	9.78351860568998e-13
24770	Oocytes	IDE	IDE	insulin degrading enzyme	0.038990611	6.918665230908e-07	1.44847291932526e-06
24771	Oocytes	LOC116950990	EYA1.2	eyes absent homolog 1-like, transcript variant X4	0.038986378	1.54389541881733e-07	3.38029161714701e-07
24772	Oocytes	DROSHA	DROSHA	drosha ribonuclease III, transcript variant X2	0.03896512	3.2241586794754e-11	8.65637754550061e-11
24773	Oocytes	LOC116945546	LOC116945546	uncharacterized LOC116945546	-0.038951651	4.12514264120043e-11	1.10086637954927e-10
24774	Oocytes	LOC116953218	HS2ST1-1	heparan sulfate 2-O-sulfotransferase 1-like, transcript variant X1	-0.038945324	8.05381446944178e-11	2.11950879799765e-10
24775	Oocytes	LOC116947672	MAD2L1BP.4	MAD2L1-binding protein-like	0.038941029	1.1474599078967e-07	2.52981787922149e-07
24776	Oocytes	LOC116943524	FAT1.2	protocadherin Fat 1-like, transcript variant X1	0.038940021	2.10317469293707e-36	1.18772769132296e-35
24777	Oocytes	CPEB3	CPEB3	cytoplasmic polyadenylation element binding protein 3, transcript variant X1	-0.038935999	4.143952624824e-12	1.1630254199052e-11
24778	Oocytes	LOC116938467	LOC116938467	partial true	0.038914849	4.64865034273187e-09	1.11022935883982e-08
24779	Oocytes	LOC103091751	AHR	aryl hydrocarbon receptor	-0.038913728	3.1166847555858e-10	7.96859184335038e-10
24780	Oocytes	LOC116937821	LOC116937821	uncharacterized LOC116937821, transcript variant X1	-0.038911336	0.000108017	0.00019288
24781	Oocytes	ARFGEF3	ARFGEF3	ARFGEF family member 3, transcript variant X2	0.038882012	8.33683429060609e-07	1.73318168300378e-06
24782	Oocytes	ECI1	ECI1	enoyl-CoA delta isomerase 1	-0.038874401	1.32790552002109e-07	2.91635964984251e-07
24783	Oocytes	PRMT9	PRMT9	protein arginine methyltransferase 9, transcript variant X4	0.038840713	1.23434537867423e-05	2.3726424765086e-05
24784	Oocytes	LOC116957852	LOC116957852	uncharacterized LOC116957852	0.038827769	1.78149954094061e-13	5.30803068263392e-13
24785	Oocytes	LOC116954077	LOC116954077	uncharacterized protein KIAA0513-like	0.038816631	0.000170828	0.000300067
24786	Oocytes	LOC116957788	MYBL1	myb-related protein A-like, transcript variant X3	0.038812214	7.38438857064659e-07	1.54241184153227e-06
24787	Oocytes	PPP1R35	PPP1R35	protein phosphatase 1 regulatory subunit 35	0.038804402	0.000220595	0.000383764
24788	Oocytes	KIAA0100	KIAA0100	KIAA0100 ortholog	0.038801554	5.86211199349345e-10	1.47589293496201e-09
24789	Oocytes	LOC116942283	ITGA6.1	integrin alpha-6-like, transcript variant X2	0.038801199	4.2489052521618e-07	9.01947888423443e-07
24790	Oocytes	B3GLCT	B3GLCT	beta 3-glucosyltransferase	0.038795635	0.005227433	0.007885054
24791	Oocytes	LOC116950439	SPSB4.1	SPRY domain-containing SOCS box protein 4-like, transcript variant X1	0.038773046	7.54256159121266e-21	2.92531060935456e-20
24792	Oocytes	LOC116936976	LOC116936976	partial true	0.038770263	1.96841793296979e-11	5.33810522292923e-11
24793	Oocytes	LOC116956949	GVINP1.15	interferon-induced very large GTPase 1-like, transcript variant X1	-0.038762332	5.6022143983606e-10	1.41170704122511e-09
24794	Oocytes	SAAL1	SAAL1	serum amyloid A like 1, transcript variant X3	0.038740785	1.11529263903558e-05	2.14835817558936e-05
24795	Oocytes	LOC116937079	LOC116937079	partial true	0.038716642	5.35307661037001e-56	4.2770974840772e-55
24796	Oocytes	LOC116944463	TP53I11.1	tumor protein p53-inducible protein 11-like	0.038683545	3.77077968513492e-09	9.05668590640538e-09
24797	Oocytes	LOC116946382	AGAP3	arf-GAP with GTPase, ANK repeat and PH domain-containing protein 1-like, transcript variant X4	0.038674468	0.001907373	0.003026142
24798	Oocytes	LOC116956258	LOC116956258	venom prothrombin activator porpharin-D-like	0.03867311	3.04348991967726e-33	1.60422981355807e-32
24799	Oocytes	LOC116946672	RIMS2.2	regulating synaptic membrane exocytosis protein 2-like, transcript variant X2	-0.038654463	3.84043450094055e-07	8.17938694190703e-07
24800	Oocytes	LOC116937399	LOC116937399	uncharacterized LOC116937399	-0.038629239	7.83972343415432e-19	2.84206013202158e-18
24801	Oocytes	LOC116957749	ZNF146.15	zinc finger protein OZF-like, transcript variant X1	0.038620489	1.80625685501148e-13	5.37990892046227e-13
24802	Oocytes	LOC116956736	SAT2.2	diamine acetyltransferase 2-like	-0.038608147	0.004130267	0.006303543
24803	Oocytes	LOC116958234	TOR1AIP1	torsin-1A-interacting protein 1-like	0.038597972	2.72422905826773e-07	5.85588810400768e-07
24804	Oocytes	RPS6KB1	RPS6KB1	partial true	0.038590308	0.004179445	0.006374694
24805	Oocytes	LOC116951556	LOC116951556	uncharacterized LOC116951556	0.038577063	0.000150106	0.000264928
24806	Oocytes	NUDT9	NUDT9	nudix hydrolase 9	-0.038573785	2.03317933775948e-31	1.03212197856468e-30
24807	Oocytes	LOC116954146	LOC116954146	uncharacterized LOC116954146, transcript variant X1	-0.038555043	4.03788929172869e-10	1.02594090021172e-09
24808	Oocytes	ANKS3	ANKS3	ankyrin repeat and sterile alpha motif domain containing 3, transcript variant X2	0.038554215	1.47184944817058e-14	4.5888831325118e-14
24809	Oocytes	LOC116947319	ZFYVE28-1	lateral signaling target protein 2 homolog	-0.038550861	0.001353153	0.002182098
24810	Oocytes	LOC116940830	CTNNB1-2	catenin beta-1-like	-0.038539093	2.17373341263904e-46	1.49425433037791e-45
24811	Oocytes	LOC116957173	PZP	pregnancy zone protein-like	0.038521136	0.003078103	0.004768201
24812	Oocytes	LOC116939959	LOC116939959	model_evidence Supporting evidence includes similarity to: 10 Proteins, and 70% coverage of the annotated genomic feature by RNAseq alignments	-0.038519677	3.05764025389867e-13	9.03960528866527e-13
24813	Oocytes	LOC116951016	ANTXR1.1	anthrax toxin receptor 1-like	0.038499232	0.000148662	0.000262542
24814	Oocytes	LOC116942090	ARNTL2	aryl hydrocarbon receptor nuclear translocator 2-like, transcript variant X1	0.038491337	0.000123592	0.000219591
24815	Oocytes	LOC116937867	LOC116937867	uncharacterized LOC116937867	0.038490388	2.88714689550908e-05	5.39867492373826e-05
24816	Oocytes	LOC116955153	LOC116955153	uncharacterized LOC116955153	0.038483914	0.000138947	0.000245973
24817	Oocytes	PTS	PTS	6-pyruvoyltetrahydropterin synthase	0.0384543	2.57760671598197e-05	4.83938499558303e-05
24818	Oocytes	LOC116952518	LOC116952518	uncharacterized LOC116952518, transcript variant X2	-0.038443828	0.000931442	0.001528884
24819	Oocytes	AGPS	AGPS	alkylglycerone phosphate synthase, transcript variant X1	0.038442344	8.40454861103204e-06	1.63346667213536e-05
24820	Oocytes	LOC116949463	SLC26A4	pendrin-like	0.038440344	1.03290747771242e-07	2.28332341630042e-07
24821	Oocytes	LOC116952625	USP36.1	ubiquitin carboxyl-terminal hydrolase 36-like, transcript variant X2	-0.038401061	6.02458447221444e-27	2.75395761186872e-26
24822	Oocytes	LOC116955452	LOC116955452	uncharacterized LOC116955452, transcript variant X11	-0.038389448	8.2431579634344e-05	0.000148565
24823	Oocytes	LOC116944419	SOX5.1	transcription factor SOX-5-like, transcript variant X2	0.038377006	6.43024417170826e-17	2.18394752907655e-16
24824	Oocytes	LOC116948656	CTDSP1-1	carboxy-terminal domain RNA polymerase II polypeptide A small phosphatase 1-like, transcript variant X1	0.038345164	0.003268774	0.005049439
24825	Oocytes	GARNL3	GARNL3	GTPase activating Rap/RanGAP domain like 3	0.038312698	0.001217468	0.001973349
24826	Oocytes	COPA	COPA	COPI coat complex subunit alpha	0.038308083	4.05692216708071e-23	1.68033956785277e-22
24827	Oocytes	IPO9	IPO9	importin 9, transcript variant X1	-0.038296226	2.4790194170158e-12	7.02077739426196e-12
24828	Oocytes	LOC116953974	LIFR	leukemia inhibitory factor receptor-like, transcript variant X1	0.038290837	2.71260519725639e-10	6.96314506918698e-10
24829	Oocytes	LOC116941320	LOC116941320	uncharacterized LOC116941320, transcript variant X2	0.03827006	5.722172574477e-06	1.12596496172341e-05
24830	Oocytes	LOC116957051	NOP58-2	nucleolar protein 58-like	0.038245453	2.87792493418578e-08	6.56799468380007e-08
24831	Oocytes	LOC116945497	LOC116945497	uncharacterized LOC116945497	0.038217252	7.92110035068445e-18	2.78201436735191e-17
24832	Oocytes	LOC116950567	CELA2A.22	chymotrypsin-like elastase family member 2A, transcript variant X1	-0.038205437	0.001929675	0.003058815
24833	Oocytes	LOC116952137	RIPOR2.1	rho family-interacting cell polarization regulator 2-like	0.038185998	1.69238516287499e-11	4.60834561151659e-11
24834	Oocytes	SALL3	SALL3	spalt like transcription factor 3, transcript variant X1	0.038177928	5.51980158449011e-08	1.23887913292964e-07
24835	Oocytes	LOC116948553	GPR179	probable G-protein coupled receptor 179, transcript variant X1	-0.038154149	4.19666585948628e-05	7.74921581223222e-05
24836	Oocytes	GUF1	GUF1	GUF1 homolog, GTPase, transcript variant X3	0.038121803	1.0987486626325e-09	2.7236451864684e-09
24837	Oocytes	LOC116942235	AP3D1	AP-3 complex subunit delta-1-like, transcript variant X1	0.038111142	0.001157952	0.001881011
24838	Oocytes	LOC116937858	LOC116937858	partial true	0.03808807	1.09522217948e-09	2.71557887412112e-09
24839	Oocytes	GLYCTK	GLYCTK	glycerate kinase, transcript variant X3	-0.038035987	2.23956784867753e-05	4.22621971444402e-05
24840	Oocytes	LOC116955068	MYO1B.3	myosin-1B-like	-0.038021915	1.97106855274891e-11	5.343839466755e-11
24841	Oocytes	LOC116940843	MPP6	MAGUK p55 subfamily member 6-like, transcript variant X1	0.038021296	1.67843795857514e-13	5.00968119541778e-13
24842	Oocytes	LOC116940002	ELF3	ETS-related transcription factor Elf-3-like	-0.037996075	7.03144813938861e-05	0.00012729
24843	Oocytes	LOC116953403	RPS6KA3.1	ribosomal protein S6 kinase alpha-3, transcript variant X2	-0.037993227	7.93515548411355e-05	0.000143208
24844	Oocytes	EFHD2	EFHD2	EF-hand domain family member D2	0.037985163	5.06476259177003e-14	1.5450044723326e-13
24845	Oocytes	LOC116948261	LOC116948261	uncharacterized LOC116948261	0.03798239	1.12026164895554e-19	4.18601986352929e-19
24846	Oocytes	LOC116937152	LOC116937152	uncharacterized LOC116937152, transcript variant X2	0.03794091	4.54606996174986e-40	2.77482867995969e-39
24847	Oocytes	LOC116939605	LOC116939605	sulfotransferase 1C1-like	0.037940238	2.27382062644257e-17	7.84232079379457e-17
24848	Oocytes	LOC116943275	grrA	SCF E3 ubiquitin ligase complex F-box protein grrA-like, transcript variant X1	-0.037932297	1.76717264251004e-39	1.06495122818736e-38
24849	Oocytes	LOC116937490	BCKDK-1	3-methyl-2-oxobutanoate dehydrogenase [lipoamide] kinase, mitochondrial-like, transcript variant X2	0.03792179	9.71462324215276e-07	2.01289901603072e-06
24850	Oocytes	LOC116952719	LOC116952719	uncharacterized LOC116952719	0.037896928	1.33928273302459e-07	2.94069845609045e-07
24851	Oocytes	IQCE	IQCE	IQ motif containing E, transcript variant X2	0.037891958	7.3395678015522e-19	2.66559089313068e-18
24852	Oocytes	SELENOT	SELENOT	selenoprotein T	0.037891366	4.39613037988445e-27	2.01788761508166e-26
24853	Oocytes	LOC116958053	BRD2.1	bromodomain-containing protein DDB_G0280777-like	-0.03785993	7.28241103598466e-08	1.62188430345609e-07
24854	Oocytes	LOC116958056	pfl2.5	putative GPI-anchored protein pfl2	-0.037857538	0.000246876	0.000427359
24855	Oocytes	LOC116955054	FER.1	tyrosine-protein kinase Fer-like, transcript variant X3	0.037854142	1.38364817348148e-05	2.64915735097514e-05
24856	Oocytes	MB21D2	MB21D2	Mab-21 domain containing 2	0.037840301	2.31575923773451e-06	4.68201423978067e-06
24857	Oocytes	TRAPPC9	TRAPPC9	trafficking protein particle complex 9, transcript variant X2	0.037832934	4.89948949536846e-07	1.03652046153211e-06
24858	Oocytes	PKDCC	PKDCC	protein kinase domain containing, cytoplasmic	0.037824771	7.52028968127558e-06	1.46704153827409e-05
24859	Oocytes	KRR1	KRR1	KRR1 small subunit processome component homolog, transcript variant X1	0.037821824	1.41811643524267e-06	2.90785343926792e-06
24860	Oocytes	LOC116949393	IQCA1	dynein regulatory complex protein 11-like	0.037820527	4.38858110860625e-08	9.90112770485124e-08
24861	Oocytes	LOC116957165	SLC6A14.1	sodium- and chloride-dependent neutral and basic amino acid transporter B(0+)-like	0.037818964	1.70520825927916e-14	5.30731095218267e-14
24862	Oocytes	LOC116943887	LOC116943887	uncharacterized LOC116943887	0.037812289	0.000117435	0.000209135
24863	Oocytes	LOC116956762	ATF6B.1	cyclic AMP-dependent transcription factor ATF-6 beta-like	0.037807295	0.000338442	0.000577739
24864	Oocytes	LOC116940971	MREG.1	melanoregulin-like, transcript variant X1	0.037803167	2.86070353364105e-05	5.35224072671368e-05
24865	Oocytes	LRP2	LRP2	LDL receptor related protein 2	0.03779364	1.85900031027226e-05	3.52877272760212e-05
24866	Oocytes	LOC116950211	LOC116950211	uncharacterized LOC116950211	0.037788884	0.001269953	0.002054244
24867	Oocytes	LOC116952556	MXRA5	matrix-remodeling-associated protein 5-like	-0.037785615	0.000536538	0.00089972
24868	Oocytes	LOC116952742	SRPK3.3	SRSF protein kinase 3-like	0.037781513	9.25539306076034e-06	1.79219291565087e-05
24869	Oocytes	LOC116948635	LYPD6.2	ly6/PLAUR domain-containing protein 6-like, transcript variant X1	0.037780365	4.86670491125763e-26	2.18017443608811e-25
24870	Oocytes	LOC116952097	LOC116952097	uncharacterized LOC116952097	0.037766348	2.99849549165127e-08	6.83221026700972e-08
24871	Oocytes	LOC116937929	LOC116937929	uncharacterized LOC116937929	0.037757775	0.004568981	0.00693963
24872	Oocytes	LOC116955625	ST3GAL6.2	type 2 lactosamine alpha-2,3-sialyltransferase-like, transcript variant X2	-0.037754696	1.07016451314172e-07	2.36358625852872e-07
24873	Oocytes	NAALADL1	NAALADL1	N-acetylated alpha-linked acidic dipeptidase like 1	0.037750546	1.41915587038416e-06	2.90968551641553e-06
24874	Oocytes	LOC116958792	VPS13D	vacuolar protein sorting-associated protein 13D-like	0.03773998	8.06955696866126e-06	1.57126995673239e-05
24875	Oocytes	LOC116942325	LRRN1	leucine-rich repeat neuronal protein 1-like	0.037704529	6.96781068513193e-05	0.00012623
24876	Oocytes	LOC116940015	TMEM178B-1	transmembrane protein 178B-like	0.037686866	1.43691565126011e-08	3.33817894276545e-08
24877	Oocytes	LOC116947785	LOC116947785	uncharacterized LOC116947785	0.037664052	0.002369128	0.003716151
24878	Oocytes	LOC116948326	LOC116948326	model_evidence Supporting evidence includes similarity to: 30 Proteins, and 100% coverage of the annotated genomic feature by RNAseq alignments, including 51 samples with support for all annotated introns	0.037662962	0.000137628	0.000243725
24879	Oocytes	LTV1	LTV1	LTV1 ribosome biogenesis factor	0.037634735	1.28156758936743e-08	2.98849164393221e-08
24880	Oocytes	LOC116948641	FOXJ3	forkhead box protein J3-like, transcript variant X3	-0.037627513	5.75352260845644e-14	1.7502895345579e-13
24881	Oocytes	LOC116940700	GRAMD2A	GRAM domain-containing protein 2A-like, transcript variant X3	0.037621646	4.05422911274446e-07	8.61815497574757e-07
24882	Oocytes	TRIQK	TRIQK	triple QxxK/R motif containing	0.037621488	0.000402937	0.000683621
24883	Oocytes	SACM1L	SACM1L	SAC1 like phosphatidylinositide phosphatase	0.037586321	6.20162484075539e-24	2.62315703798979e-23
24884	Oocytes	HYAL2	HYAL2	hyaluronidase 2	-0.03758599	3.97422854930524e-08	8.98970227282423e-08
24885	Oocytes	PPP2R3C	PPP2R3C	protein phosphatase 2 regulatory subunit B''gamma	0.037579239	6.55131572853596e-07	1.37387417471454e-06
24886	Oocytes	RFX6	RFX6	regulatory factor X6	0.037576193	0.000608839	0.001016602
24887	Oocytes	LOC116952903	SPAG8	sperm-associated antigen 8-like, transcript variant X9	-0.037572839	0.005106805	0.007714774
24888	Oocytes	LOC116956178	LOC116956178	uncharacterized LOC116956178	0.037570694	2.01087801378697e-10	5.18722220559566e-10
24889	Oocytes	LOC116957577	LOC116957577	partial true	0.037562922	0.000919444	0.001509935
24890	Oocytes	LOC116942584	LOC116942584	uncharacterized LOC116942584, transcript variant X2	-0.03754201	7.79451397150886e-07	1.62450220618954e-06
24891	Oocytes	LOC116958670	LOC116958670	gastrula zinc finger protein XlCGF7.1-like, transcript variant X1	0.037500821	2.42278436001156e-05	4.5581546070999e-05
24892	Oocytes	LOC116943178	FERMT2.1	fermitin family homolog 2-like, transcript variant X2	0.037486117	4.36346612545941e-34	2.34842595062185e-33
24893	Oocytes	SIRT7	SIRT7	sirtuin 7	0.037469863	1.54362114694141e-07	3.38006234229757e-07
24894	Oocytes	LOC116941373	RAD23B	UV excision repair protein RAD23 homolog B-like	0.03743864	9.30690250643217e-10	2.31858412229099e-09
24895	Oocytes	LOC116937987	LOC116937987	partial true	-0.037429242	6.570246435524e-08	1.46655315969288e-07
24896	Oocytes	LOC116953879	CCDC88A.2	girdin-like	0.037411008	0.000694251	0.001152461
24897	Oocytes	NSF	NSF	N-ethylmaleimide sensitive factor, vesicle fusing ATPase	0.037398726	6.03202674893104e-07	1.26777494190765e-06
24898	Oocytes	LOC116958084	LOC116958084	uncharacterized LOC116958084	0.037385286	3.43874403968639e-10	8.77288999630767e-10
24899	Oocytes	LOC116939132	TMEM132E.2	transmembrane protein 132E-like	0.037380903	4.7394462186481e-05	8.71594652848247e-05
24900	Oocytes	LOC116953091	VAV2	guanine nucleotide exchange factor VAV2-like, transcript variant X2	-0.037364621	9.86944977724384e-06	1.90572918742112e-05
24901	Oocytes	LOC116958478	LOC116958478	uncharacterized LOC116958478	0.037364023	5.69698374262014e-10	1.43522521052865e-09
24902	Oocytes	LOC116943245	RIN2	ras and Rab interactor 2-like	0.037354692	0.003694446	0.005672709
24903	Oocytes	ICE1	ICE1	interactor of little elongation complex ELL subunit 1	-0.037352193	0.000290026	0.00049872
24904	Oocytes	SLC7A11	SLC7A11	solute carrier family 7 member 11	0.037333793	3.36400841114982e-07	7.18926969085244e-07
24905	Oocytes	CHST14	CHST14	carbohydrate sulfotransferase 14	-0.037331427	0.005714225	0.008574563
24906	Oocytes	LOC116936854	XBP1	X-box-binding protein 1-like, transcript variant X1	0.037298504	0.000164294	0.000288945
24907	Oocytes	LOC116938306	LOC116938306	model_evidence Supporting evidence includes similarity to: 2 ESTs, 9 Proteins, and 94% coverage of the annotated genomic feature by RNAseq alignments	0.037294302	0.001804848	0.002869648
24908	Oocytes	LOC116938281	LOC116938281	uncharacterized LOC116938281	0.037292319	0.000688074	0.001142777
24909	Oocytes	LOC116941212	DBNL	drebrin-like protein, transcript variant X1	0.037286538	2.02677977819355e-20	7.76101707227976e-20
24910	Oocytes	PTX3	PTX3	pentraxin 3	0.037278868	4.65123507883781e-10	1.17727744155195e-09
24911	Oocytes	ZXDC	ZXDC	ZXD family zinc finger C, transcript variant X2	0.037268985	1.46877144936695e-06	3.00893626997536e-06
24912	Oocytes	LOC116958210	PRDX6-1	peroxiredoxin-6-like	0.037264562	2.86629320901212e-06	5.75887473509943e-06
24913	Oocytes	LOC116937776	pqn-41	polyglutamine-repeat protein pqn-41-like, transcript variant X2	0.037249864	1.03829399886555e-19	3.8855623929763e-19
24914	Oocytes	LOC116951689	COL3A1	collagen alpha-1(III) chain-like, transcript variant X3	0.037217367	4.93103719107667e-05	9.0490864774108e-05
24915	Oocytes	LOC116942899	ZNF420.1	zinc finger protein 420-like, transcript variant X2	0.037216028	0.001342601	0.002166309
24916	Oocytes	LOC116945525	SBF1.1	myotubularin-related protein 5-like	0.037213408	2.40613804785894e-05	4.52854625982516e-05
24917	Oocytes	LOC116957479	SLC25A11	mitochondrial 2-oxoglutarate/malate carrier protein-like, transcript variant X1	0.037202398	3.77123225855108e-06	7.51194195385849e-06
24918	Oocytes	LOC116942322	SNX5	sorting nexin-5-like	-0.037194051	2.88154469437779e-07	6.18204837305438e-07
24919	Oocytes	LOC116945860	LOC116945860	uncharacterized LOC116945860, transcript variant X1	-0.037187856	0.002122538	0.003349386
24920	Oocytes	SUB1	SUB1	SUB1 regulator of transcription	0.037181194	8.27686237603474e-23	3.39924292266693e-22
24921	Oocytes	GATC	GATC	glutamyl-tRNA amidotransferase subunit C	0.037180598	2.37320136098139e-20	9.06491073599616e-20
24922	Oocytes	LOC116952576	SLITRK2	SLIT and NTRK-like protein 2, transcript variant X1	-0.0371707	8.44822762812552e-11	2.22183928452087e-10
24923	Oocytes	LOC116939619	TRIM9	E3 ubiquitin-protein ligase TRIM9-like	0.037170299	1.03155226763956e-08	2.41815550980651e-08
24924	Oocytes	LOC116940472	LOC116940472	uncharacterized LOC116940472	-0.037170172	1.28612595784435e-06	2.64482370225161e-06
24925	Oocytes	TTC8	TTC8	tetratricopeptide repeat domain 8	-0.037169994	9.34836061939065e-07	1.93862029488768e-06
24926	Oocytes	LOC116952728	WNK1.1	serine/threonine-protein kinase WNK1-like, transcript variant X1	0.037156723	1.35590558275397e-17	4.72221834245289e-17
24927	Oocytes	LOC116950537	LOC116950537	uncharacterized LOC116950537	0.037144633	0.000190545	0.000333467
24928	Oocytes	LOC116946489	NOL4	nucleolar protein 4-like, transcript variant X4	0.037119385	0.003289702	0.005080587
24929	Oocytes	LOC116937548	LOC116937548	uncharacterized LOC116937548	0.037108647	2.90257641759407e-46	1.9925227577389e-45
24930	Oocytes	TRMT5	TRMT5	model_evidence Supporting evidence includes similarity to: 6 Proteins, and 99% coverage of the annotated genomic feature by RNAseq alignments, including 8 samples with support for all annotated introns	0.03710143	2.46341435260353e-09	5.98223475687067e-09
24931	Oocytes	LOC116940054	DEAF1	deformed epidermal autoregulatory factor 1 homolog, transcript variant X2	-0.037097166	4.34040655245228e-14	1.32830833010648e-13
24932	Oocytes	LOC116958288	DDI2	protein DDI1 homolog 2-like	0.037067411	0.006200254	0.009258581
24933	Oocytes	GLMN	GLMN	glomulin, FKBP associated protein, transcript variant X2	-0.037062683	9.42270270618775e-09	2.2161583110884e-08
24934	Oocytes	ST3GAL5	ST3GAL5	ST3 beta-galactoside alpha-2,3-sialyltransferase 5	-0.037046192	2.8270454343477e-10	7.24850813295451e-10
24935	Oocytes	LOC116952766	SVEP1.6	sushi, von Willebrand factor type A, EGF and pentraxin domain-containing protein 1-like	-0.037042421	0.001301226	0.002102102
24936	Oocytes	TARBP1	TARBP1	TAR (HIV-1) RNA binding protein 1, transcript variant X1	0.037037318	0.005019832	0.007590288
24937	Oocytes	DYNC2H1	DYNC2H1	dynein cytoplasmic 2 heavy chain 1, transcript variant X4	0.03698569	6.26706405258233e-10	1.57545929241146e-09
24938	Oocytes	RET	RET	ret proto-oncogene	-0.036968872	0.0008883	0.001461439
24939	Oocytes	LOC116953898	LOC116953898	partial true	0.036968213	0.000103589	0.000185389
24940	Oocytes	UVRAG	UVRAG	UV radiation resistance associated, transcript variant X1	0.036950091	9.60197056234074e-13	2.77052081575138e-12
24941	Oocytes	LOC116939854	TNNI1	troponin I, slow skeletal muscle-like, transcript variant X4	-0.036945854	0.000130747	0.000231973
24942	Oocytes	LOC116947891	PLD3.1	phospholipase D3-like, transcript variant X2	-0.036940974	4.39730970686672e-05	8.10694247723926e-05
24943	Oocytes	LOC116941991	FRMD5	FERM domain-containing protein 5-like, transcript variant X2	-0.036938041	2.12636999874602e-05	4.01869415292016e-05
24944	Oocytes	LOC116953601	ADAM10.2	disintegrin and metalloproteinase domain-containing protein 10-like, transcript variant X3	0.036937584	2.7578122345862e-06	5.54930625137639e-06
24945	Oocytes	LOC116944074	PHLPP1	PH domain leucine-rich repeat protein phosphatase 1-like, transcript variant X1	-0.036929631	1.53408985024281e-08	3.5577106985331e-08
24946	Oocytes	LOC116955406	HARBI1.1	putative nuclease HARBI1	0.036926284	0.002740942	0.004269803
24947	Oocytes	ST3GAL2	ST3GAL2	ST3 beta-galactoside alpha-2,3-sialyltransferase 2, transcript variant X1	-0.036919277	1.6193500987685e-14	5.04244676959544e-14
24948	Oocytes	LOC116955108	ANKRD40	ankyrin repeat domain-containing protein 40-like, transcript variant X2	0.036903003	1.2277845552618e-05	2.36071422734799e-05
24949	Oocytes	LOC116951910	CMYA5	cardiomyopathy-associated protein 5-like, transcript variant X2	0.036895789	0.003860086	0.005912472
24950	Oocytes	TMEM143	TMEM143	transmembrane protein 143, transcript variant X2	0.036890824	0.000535564	0.000898466
24951	Oocytes	LOC116947429	NAMPT	nicotinamide phosphoribosyltransferase-like, transcript variant X2	0.036884147	0.001023372	0.001671933
24952	Oocytes	LOC116957791	SGK1.3	serine/threonine-protein kinase Sgk1-like, transcript variant X1	0.036880237	0.005145595	0.007768665
24953	Oocytes	LOC116952028	LOC116952028	uncharacterized LOC116952028	0.036855225	1.60690233704759e-09	3.94405295358825e-09
24954	Oocytes	LOC116939053	LOC116939053	uncharacterized LOC116939053, transcript variant X3	-0.036817811	5.57764308192794e-06	1.09817594901959e-05
24955	Oocytes	LNX2	LNX2	ligand of numb-protein X 2	-0.036814484	3.12175381494049e-08	7.10656187059936e-08
24956	Oocytes	USH1C	USH1C	USH1 protein network component harmonin	0.036803992	0.000153437	0.000270616
24957	Oocytes	SHARPIN	SHARPIN	SHANK associated RH domain interactor, transcript variant X1	0.036778612	0.002963575	0.0046008
24958	Oocytes	LOC116941591	LOC116941591	uncharacterized LOC116941591	-0.036768625	1.25125511747596e-05	2.40468242233523e-05
24959	Oocytes	LOC116953476	EFNA5	ephrin-A5-like, transcript variant X1	0.036759466	1.1273626454357e-18	4.07137216245666e-18
24960	Oocytes	LOC116947708	SPRED2.1	sprouty-related, EVH1 domain-containing protein 2-like, transcript variant X3	0.03673358	0.000536413	0.000899586
24961	Oocytes	LOC116940262	RASGRF2-1	ras-specific guanine nucleotide-releasing factor 2-like, transcript variant X1	0.036727097	7.81189614945809e-07	1.62761444125676e-06
24962	Oocytes	HTRA2	HTRA2	HtrA serine peptidase 2	0.036716344	7.55283504930421e-12	2.0932262853869e-11
24963	Oocytes	LOC116957617	LOC116957617	partial true	0.036706516	6.69618193407793e-11	1.7701682383748e-10
24964	Oocytes	LOC116956298	COL4A6-1	collagen alpha-6(IV) chain-like, transcript variant X1	0.036696116	5.98335413700399e-10	1.50603743334816e-09
24965	Oocytes	LOC116953970	VEGFA.5	vascular endothelial growth factor A-like	0.036676078	8.70262273568906e-12	2.40486254832217e-11
24966	Oocytes	PTH1R	PTH1R	parathyroid hormone 1 receptor, transcript variant X4	0.036672214	6.30330711070515e-08	1.4085464325962e-07
24967	Oocytes	FAXC	FAXC	failed axon connections homolog, metaxin like GST domain containing, transcript variant X2	-0.036655463	0.001328245	0.002144187
24968	Oocytes	LOC116953308	STPG2	sperm-tail PG-rich repeat-containing protein 2-like	0.036639135	5.78657447480629e-32	2.9715446201768e-31
24969	Oocytes	ETFBKMT	ETFBKMT	electron transfer flavoprotein subunit beta lysine methyltransferase	0.036634802	0.006514657	0.00969973
24970	Oocytes	LOC116950854	LOC116950854	uncharacterized LOC116950854	-0.036626856	0.004395606	0.00669006
24971	Oocytes	LOC116953190	LOC116953190	model_evidence Supporting evidence includes similarity to: 30 Proteins, and 99% coverage of the annotated genomic feature by RNAseq alignments, including 27 samples with support for all annotated introns	0.036621365	6.16348815446373e-15	1.94752157805095e-14
24972	Oocytes	LOC116941332	FGFR3	fibroblast growth factor receptor 3-like, transcript variant X2	-0.036601597	3.76156539827979e-07	8.016549734307e-07
24973	Oocytes	LOC116939002	LOC116939002	uncharacterized LOC116939002	0.036593824	2.10395086647056e-08	4.837073062287e-08
24974	Oocytes	LOC116956302	HEPH.1	hephaestin-like	0.036579803	1.13761335586802e-07	2.50838648924111e-07
24975	Oocytes	PIGV	PIGV	phosphatidylinositol glycan anchor biosynthesis class V, transcript variant X3	0.036577772	0.00090057	0.001480159
24976	Oocytes	NPHP3	NPHP3	nephrocystin 3, transcript variant X6	0.036541316	2.02477222038989e-11	5.48496184447241e-11
24977	Oocytes	POP1	POP1	POP1 homolog, ribonuclease P/MRP subunit, transcript variant X1	0.036521632	2.31393257218537e-05	4.36077196317974e-05
24978	Oocytes	LOC116949370	SEMA3G	semaphorin-3G-like, transcript variant X1	-0.036469442	1.5362828876318e-06	3.14142982510411e-06
24979	Oocytes	LOC116940547	TLX1	T-cell leukemia homeobox protein 1-like	0.036457897	0.000326009	0.000557422
24980	Oocytes	LOC116952616	MOSPD1	motile sperm domain-containing protein 1-like, transcript variant X1	-0.036446788	1.60864252270912e-24	6.94720292248838e-24
24981	Oocytes	CNGB1	CNGB1	cyclic nucleotide gated channel subunit beta 1, transcript variant X5	0.036442331	0.001184407	0.00192242
24982	Oocytes	LOC116950120	LOC116950120	uncharacterized LOC116950120	-0.036432475	0.004677325	0.007097699
24983	Oocytes	LOC116957432	FRRS1	putative ferric-chelate reductase 1, transcript variant X1	0.036426956	2.40969721522651e-05	4.53481676442373e-05
24984	Oocytes	LOC116947679	H2AC1	histone H2A	-0.036411994	2.09280975847965e-46	1.44011606956478e-45
24985	Oocytes	LOC116957526	GLRA1	glycine receptor subunit alpha-1-like	0.036379065	0.002468597	0.003865484
24986	Oocytes	LOC116947289	PGRP-SC2	peptidoglycan-recognition protein SC2-like	-0.036370277	1.75618535890453e-06	3.57495712547347e-06
24987	Oocytes	LOC116958083	LOC116958083	uncharacterized LOC116958083	0.036351359	8.57721075275693e-16	2.79618473190857e-15
24988	Oocytes	LOC116958665	LOC116958665	partial true	0.036341598	2.51418193736318e-07	5.41664507957797e-07
24989	Oocytes	P4HTM	P4HTM	prolyl 4-hydroxylase, transmembrane	0.036338117	6.04050157020146e-12	1.6829825129555e-11
24990	Oocytes	LOC116940347	MSPE	beta-microseminoprotein E1-like	0.036318328	5.85056981579209e-50	4.26595132691351e-49
24991	Oocytes	LOC116937932	LOC116937932	partial true	0.036315345	1.63315834766374e-07	3.56632836681747e-07
24992	Oocytes	LOC116952278	CCND2.1	G1/S-specific cyclin-D2-like	-0.03631342	2.6599366921008e-28	1.25713224175034e-27
24993	Oocytes	LOC116939578	LBR	delta(14)-sterol reductase LBR-like	-0.036300249	2.69914099456376e-07	5.80258554153224e-07
24994	Oocytes	LOC116945494	LOC116945494	uncharacterized LOC116945494	0.036278312	1.68655976074833e-19	6.27385124659785e-19
24995	Oocytes	LOC116951324	LOC116951324	inference COORDINATES: nucleotide motif:Rfam:12.0:RF00020	-0.03623699	0.000149084	0.000263218
24996	Oocytes	TMEM169	TMEM169	transmembrane protein 169, transcript variant X9	0.036229595	9.8774963844597e-09	2.31901884847726e-08
24997	Oocytes	LOC116951874	PLPP4.1	phospholipid phosphatase-related protein type 4-like	0.03621728	1.47911320550561e-06	3.02916532448291e-06
24998	Oocytes	LOC116958760	LOC116958760	uncharacterized LOC116958760	0.036210113	0.000975317	0.00159735
24999	Oocytes	LOC116955516	EGF1	fibropellin-1-like	0.036207564	0.004093464	0.006250245
25000	Oocytes	SPATS2	SPATS2	spermatogenesis associated serine rich 2, transcript variant X3	0.036207239	4.81562373145345e-15	1.52670895493837e-14
25001	Oocytes	ALDH8A1	ALDH8A1	aldehyde dehydrogenase 8 family member A1	0.036202591	0.005366227	0.008078519
25002	Oocytes	RDH13	RDH13	retinol dehydrogenase 13, transcript variant X1	0.036196775	1.63700648167506e-17	5.68333755001607e-17
25003	Oocytes	LOC116949280	FGD6-1	FYVE, RhoGEF and PH domain-containing protein 6-like, transcript variant X4	0.036175597	2.46467410779373e-24	1.05731177832727e-23
25004	Oocytes	GCHFR	GCHFR	GTP cyclohydrolase I feedback regulator	-0.036140197	1.20131633837043e-31	6.13271221649539e-31
25005	Oocytes	LOC116949302	MAP3K13-2	mitogen-activated protein kinase kinase kinase 13-like, transcript variant X1	-0.036130605	1.1169928560316e-06	2.30844418256168e-06
25006	Oocytes	ACOT8	ACOT8	acyl-CoA thioesterase 8, transcript variant X1	0.036121039	0.001516531	0.002430619
25007	Oocytes	LOC116944361	CLRN1	clarin-1-like	0.036095504	1.49609787206022e-12	4.27594424079145e-12
25008	Oocytes	LOC116943628	SMARCA5-1	SWI/SNF-related matrix-associated actin-dependent regulator of chromatin subfamily A member 5-like	0.036086178	0.000513826	0.000863087
25009	Oocytes	LOC116943739	ADAM11	disintegrin and metalloproteinase domain-containing protein 11-like, transcript variant X1	0.0360723	9.0842597300095e-07	1.88522504390734e-06
25010	Oocytes	LOC116948933	LOC116948933	uncharacterized LOC116948933, transcript variant X5	0.03606481	0.001796663	0.002857546
25011	Oocytes	LOC116948185	LOC116948185	uncharacterized LOC116948185, transcript variant X2	-0.03606171	4.68142760342267e-31	2.35488920702072e-30
25012	Oocytes	PKD1	PKD1	polycystin 1, transient receptor potential channel interacting	0.036059392	5.98145128904791e-07	1.25754304415914e-06
25013	Oocytes	LOC116955070	ERN1.1	serine/threonine-protein kinase/endoribonuclease IRE1-like	0.036035305	0.000691472	0.001148325
25014	Oocytes	ZNF362	ZNF362	zinc finger protein 362, transcript variant X6	0.036025175	3.36618626276262e-14	1.0347713669726e-13
25015	Oocytes	ERI3	ERI3	ERI1 exoribonuclease family member 3, transcript variant X3	0.03597452	4.06135547186844e-16	1.33823341044128e-15
25016	Oocytes	UNC80	UNC80	unc-80 homolog, NALCN channel complex subunit, transcript variant X3	0.035971372	5.57461659108915e-08	1.25047802119233e-07
25017	Oocytes	LOC116946600	MOXD1-3	DBH-like monooxygenase protein 1 homolog	0.035968332	0.000197284	0.000344715
25018	Oocytes	LOC116937960	LOC116937960	model_evidence Supporting evidence includes similarity to: 9 Proteins, and 98% coverage of the annotated genomic feature by RNAseq alignments, including 50 samples with support for all annotated introns	0.035954905	1.73168772096138e-20	6.64892040010886e-20
25019	Oocytes	LOC116955976	LOC116955976	partial true	0.035944306	3.78051225635942e-09	9.07896781478436e-09
25020	Oocytes	CMAS	CMAS	cytidine monophosphate N-acetylneuraminic acid synthetase	0.035942229	8.92494689741149e-10	2.22593289628297e-09
25021	Oocytes	LOC116940486	CHRNB4.1	neuronal acetylcholine receptor subunit beta-4-like	0.035933375	0.001147991	0.001865439
25022	Oocytes	LOC116944935	DNAJB14.1	dnaJ homolog subfamily B member 14-like	0.035910461	3.64279995658059e-05	6.76093633129449e-05
25023	Oocytes	TMC3	TMC3	transmembrane channel like 3	0.035880712	6.44577379120859e-07	1.3525947423973e-06
25024	Oocytes	LOC116937984	SUFU-1	suppressor of fused homolog	0.03587781	1.36971064149914e-05	2.62373226081344e-05
25025	Oocytes	LOC116955551	ZAN.26	zonadhesin-like, transcript variant X2	0.035872585	3.77970122810709e-06	7.52805914500098e-06
25026	Oocytes	DNAH9	DNAH9	dynein axonemal heavy chain 9, transcript variant X1	0.035872278	0.000880712	0.001449075
25027	Oocytes	RPAP2	RPAP2	RNA polymerase II associated protein 2	0.035836585	6.0307009233261e-09	1.43206697923176e-08
25028	Oocytes	AFF3	AFF3	AF4/FMR2 family member 3	-0.03581974	0.00445274	0.006772881
25029	Oocytes	LOC116958346	LOC116958346	model_evidence Supporting evidence includes similarity to: 2 Proteins, and 96% coverage of the annotated genomic feature by RNAseq alignments	0.035802147	6.20524090925819e-08	1.38694335156477e-07
25030	Oocytes	LOC116945931	TMX3	protein disulfide-isomerase TMX3-like, transcript variant X1	-0.035799434	5.98112772150203e-06	1.17552776425262e-05
25031	Oocytes	LOC116942880	TYW5-1	tRNA wybutosine-synthesizing protein 5-like	0.035794527	8.42174526824394e-05	0.000151687
25032	Oocytes	LOC116937979	LOC116937979	uncharacterized LOC116937979	0.035794036	4.88137891568473e-23	2.01804829291114e-22
25033	Oocytes	LOC116946219	LOC116946219	uncharacterized LOC116946219	0.035785848	0.002436701	0.003817938
25034	Oocytes	LOC116953613	LOC116953613	uncharacterized LOC116953613, transcript variant X2	0.035775927	1.05036927550171e-10	2.74863632280474e-10
25035	Oocytes	LOC116945880	AK7-1	adenylate kinase 7-like	0.035764265	1.680932644441e-05	3.19807141314482e-05
25036	Oocytes	LOC116956819	LOC116956819	uncharacterized LOC116956819	0.035763393	8.02839731120032e-05	0.000144838
25037	Oocytes	LOC116947282	PELI2.1	E3 ubiquitin-protein ligase pellino homolog 2-like, transcript variant X3	0.035744489	5.96343602017338e-15	1.88520610628221e-14
25038	Oocytes	NPPC	NPPC	natriuretic peptide C	0.03574233	1.83271591500659e-11	4.97890321145494e-11
25039	Oocytes	TMEM131	TMEM131	transmembrane protein 131, transcript variant X3	-0.035725829	4.25380613699196e-19	1.55881664229659e-18
25040	Oocytes	LOC116940521	LOC116940521	uncharacterized LOC116940521	0.035692397	4.17027897241763e-06	8.27620819463867e-06
25041	Oocytes	LOC116938850	LOC116938850	uncharacterized LOC116938850	0.035686303	2.34202311374699e-11	6.32460454789302e-11
25042	Oocytes	LOC116954436	LOC116954436	uncharacterized LOC116954436	0.035684065	6.80007385807074e-09	1.61054380849044e-08
25043	Oocytes	LOC116942044	LOC116942044	uncharacterized LOC116942044	-0.035673555	0.000715147	0.001185765
25044	Oocytes	MAP2K1	MAP2K1	mitogen-activated protein kinase kinase 1	-0.03566378	2.43490342805777e-05	4.58009056787428e-05
25045	Oocytes	LOC116941109	OBSCN	obscurin-like, transcript variant X25	-0.035594852	4.58673845868963e-18	1.6255401097596e-17
25046	Oocytes	NEBL	NEBL	nebulette, transcript variant X1	0.035583949	8.5600269595542e-06	1.66303613135867e-05
25047	Oocytes	LOC116947615	PPM1H	protein phosphatase 1H-like	0.035578528	3.79431953007387e-19	1.3947954975479e-18
25048	Oocytes	LOC116955084	MGRN1	probable E3 ubiquitin-protein ligase MGRN1, transcript variant X1	0.035562155	0.00565318	0.008489352
25049	Oocytes	BMT2	BMT2	base methyltransferase of 25S rRNA 2 homolog, transcript variant X1	0.035551848	0.004769376	0.007231328
25050	Oocytes	LOC116955822	SLC2A5	solute carrier family 2, facilitated glucose transporter member 5-like, transcript variant X2	0.035550422	3.13156953974662e-05	5.8431148235538e-05
25051	Oocytes	LOC116954678	GLCCI1	glucocorticoid-induced transcript 1 protein-like	0.035545181	0.000280641	0.000483249
25052	Oocytes	OSBPL9	OSBPL9	oxysterol binding protein like 9	0.035515473	0.000256615	0.000443467
25053	Oocytes	TTL	TTL	tubulin tyrosine ligase	-0.035507101	2.35984621410798e-07	5.0940481080934e-07
25054	Oocytes	LOC116947520	MUC17.5	mucin-17-like	-0.035487185	3.08207822290479e-14	9.47728356834905e-14
25055	Oocytes	LOC116941626	TRIB2	tribbles homolog 2-like	-0.035476186	0.000107689	0.000192399
25056	Oocytes	LOC116946079	EPN1	caskin-1-like	-0.035471502	9.02293376152978e-06	1.75024019204142e-05
25057	Oocytes	LOC116954506	MYO7A-1	unconventional myosin-VIIa-like	0.035467787	0.000995501	0.001628667
25058	Oocytes	LOC116955708	SLC7A1.2	high affinity cationic amino acid transporter 1-like	0.035462674	0.00051063	0.000857936
25059	Oocytes	LOC116937371	SMC5	structural maintenance of chromosomes protein 5-like	0.035432031	1.65708916210927e-09	4.06223222413284e-09
25060	Oocytes	LOC116956316	RNASEH1-2	ribonuclease H1-like, transcript variant X3	0.035431885	3.25732200613222e-07	6.96799165063266e-07
25061	Oocytes	LOC116938594	WIF1-1	wnt inhibitory factor 1-like	0.035431514	2.27871952851772e-06	4.60806185849065e-06
25062	Oocytes	LOC116939480	E(spl)m3-HLH	enhancer of split m3 protein-like	-0.035427628	6.59963362961847e-08	1.472618047979e-07
25063	Oocytes	LOC116940866	KRT8.1	keratin, type II cytoskeletal 8-like	0.035427331	9.79718378468244e-05	0.000175541
25064	Oocytes	IFT43	IFT43	intraflagellar transport 43, transcript variant X1	0.035416309	0.002503852	0.003916382
25065	Oocytes	LOC116948628	TMEM198.1	transmembrane protein 198-like	-0.0353702	1.38721477954165e-34	7.54340606387418e-34
25066	Oocytes	GNPTAB	GNPTAB	N-acetylglucosamine-1-phosphate transferase subunits alpha and beta	0.035368627	1.8672612294871e-13	5.55662824448802e-13
25067	Oocytes	WDR44	WDR44	WD repeat domain 44, transcript variant X2	0.03533696	0.000336472	0.000574475
25068	Oocytes	ANKS1A	ANKS1A	ankyrin repeat and sterile alpha motif domain containing 1A, transcript variant X1	-0.035335312	1.40662923542645e-08	3.2697240914443e-08
25069	Oocytes	LOC116941143	LOC116941143	partial true	0.035317586	0.000104546	0.000186968
25070	Oocytes	LOC116953626	CRYGS.9	gamma-crystallin S-like, transcript variant X1	-0.03531233	0.000481431	0.000810721
25071	Oocytes	MFSD3	MFSD3	major facilitator superfamily domain containing 3	-0.03531203	0.004651816	0.007061678
25072	Oocytes	LOC116951171	LOC116951171	uncharacterized LOC116951171	0.035298332	0.004011779	0.006130688
25073	Oocytes	LOC116955686	ZDHHC2	palmitoyltransferase ZDHHC2-like, transcript variant X1	0.035290483	1.45519867326527e-07	3.19029864198209e-07
25074	Oocytes	LOC116942463	MAGI2	membrane-associated guanylate kinase, WW and PDZ domain-containing protein 2-like, transcript variant X4	-0.035261145	4.88320831369155e-09	1.1645742042522e-08
25075	Oocytes	LOC116955695	TENM3.1	teneurin-3-like	0.035243957	2.07763556682651e-05	3.93031552711012e-05
25076	Oocytes	CARNS1	CARNS1	model_evidence Supporting evidence includes similarity to: 4 Proteins, and 69% coverage of the annotated genomic feature by RNAseq alignments	0.035242257	6.09531051657017e-12	1.69777861042093e-11
25077	Oocytes	HAUS8	HAUS8	HAUS augmin like complex subunit 8	0.035238988	0.000907136	0.001490215
25078	Oocytes	LOC116940294	LOC116940294	uncharacterized LOC116940294	0.035232551	6.02184222523698e-09	1.43030411962468e-08
25079	Oocytes	LOC116950549	GNB1.2	guanine nucleotide-binding protein G(I)/G(S)/G(T) subunit beta-1-like, transcript variant X4	0.035228283	8.42516478819062e-06	1.63731390185787e-05
25080	Oocytes	GTF2H3	GTF2H3	general transcription factor IIH subunit 3	0.035206165	4.23768575142519e-11	1.13014401946035e-10
25081	Oocytes	LOC116940025	DGKZ	diacylglycerol kinase zeta-like, transcript variant X7	0.035198276	1.16013098885913e-13	3.48301374441366e-13
25082	Oocytes	LOC116943285	SLC8A2	sodium/calcium exchanger 2-like, transcript variant X1	0.035191302	1.81431904969033e-06	3.69103482555125e-06
25083	Oocytes	LOC116940945	FAM126B	protein FAM126B-like, transcript variant X1	0.035168891	0.000146289	0.000258489
25084	Oocytes	LOC116942393	LAMB2	laminin subunit beta-2-like	0.035158907	0.001877268	0.002980276
25085	Oocytes	LOC116942622	LOC116942622	uncharacterized LOC116942622, transcript variant X3	0.035146103	1.52396288934643e-08	3.53545911778436e-08
25086	Oocytes	CUL5	CUL5	cullin 5	-0.035131309	9.6937262947497e-05	0.000173718
25087	Oocytes	LOC116940385	Kr	protein krueppel-like	0.035127296	1.05114680891062e-16	3.53843492665201e-16
25088	Oocytes	MYO7A	MYO7A	myosin VIIA	0.035116742	5.56216784282273e-08	1.24810688818855e-07
25089	Oocytes	B3GALT6	B3GALT6	beta-1,3-galactosyltransferase 6	-0.035111204	0.000973408	0.001594485
25090	Oocytes	LOC116939976	USP6NL	USP6 N-terminal-like protein, transcript variant X3	0.035108441	1.70733860779864e-06	3.47871986370256e-06
25091	Oocytes	PPM1G	PPM1G	protein phosphatase, Mg2+/Mn2+ dependent 1G	-0.035091006	1.21967289801406e-12	3.50045770542906e-12
25092	Oocytes	LOC116937382	LOC116937382	partial true	0.035078165	6.00332563447677e-16	1.96803644998017e-15
25093	Oocytes	IQCD	IQCD	IQ motif containing D	0.035063248	5.27695681595667e-05	9.65633689426255e-05
25094	Oocytes	LOC116949296	TTLL3	tubulin monoglycylase TTLL3-like	-0.035057582	7.15018577684195e-11	1.8869334585828e-10
25095	Oocytes	MYO15A	MYO15A	myosin XVA	-0.035056456	3.35419888062728e-08	7.62178897586969e-08
25096	Oocytes	LOC116958469	CNN1	calponin-1-like, transcript variant X2	0.035053661	3.19451213420377e-05	5.95776961318665e-05
25097	Oocytes	TMEM121	TMEM121	transmembrane protein 121, transcript variant X3	0.035040532	2.03847525089917e-07	4.41936504882553e-07
25098	Oocytes	LOC116946988	ATAD3B	ATPase family AAA domain-containing protein 3-B-like	-0.035036354	0.000408013	0.00069182
25099	Oocytes	LOC116948466	GALNT16	polypeptide N-acetylgalactosaminyltransferase 16-like, transcript variant X1	-0.035016424	2.9386916606397e-08	6.70207278970969e-08
25100	Oocytes	LOC116942523	ZNF837	zinc finger protein 837-like, transcript variant X4	-0.035011068	1.12392253775573e-12	3.23216904070404e-12
25101	Oocytes	LOC116944128	SLC9A3	sodium/hydrogen exchanger 3-like, transcript variant X2	0.034984786	2.04766624198547e-05	3.87656472307505e-05
25102	Oocytes	MOCOS	MOCOS	molybdenum cofactor sulfurase, transcript variant X2	-0.034983641	3.4083679115601e-25	1.49102072233818e-24
25103	Oocytes	LOC116945775	LOC116945775	model_evidence Supporting evidence includes similarity to: 4 ESTs, 38 Proteins, and 97% coverage of the annotated genomic feature by RNAseq alignments	0.034982322	6.96230047845313e-08	1.55215231534291e-07
25104	Oocytes	LOC116958227	LOC116958227	partial true	0.034952156	9.17070511947112e-06	1.77648437038827e-05
25105	Oocytes	LOC116946674	TTPA.2	alpha-tocopherol transfer protein-like	-0.034934867	2.99478000113021e-05	5.59573899358241e-05
25106	Oocytes	LOC116941485	hcea	high choriolytic enzyme 1-like, transcript variant X1	-0.034907731	1.58039567902653e-07	3.45679041709391e-07
25107	Oocytes	USP34	USP34	model_evidence Supporting evidence includes similarity to: 4 ESTs, 1 Protein, and 99% coverage of the annotated genomic feature by RNAseq alignments	0.034897804	1.18887393177838e-09	2.9444902261153e-09
25108	Oocytes	SLC18A3	SLC18A3	solute carrier family 18 member A3	0.034879012	5.67494812706466e-14	1.7277045038643e-13
25109	Oocytes	IQCB1	IQCB1	IQ motif containing B1, transcript variant X1	0.034870581	0.005794146	0.008687297
25110	Oocytes	LOC116956907	PPP2CB	serine/threonine-protein phosphatase 2A catalytic subunit beta isoform, transcript variant X1	0.034843907	1.35969647394395e-05	2.60605222652366e-05
25111	Oocytes	LOC116954893	srp	box A-binding factor-like	0.034839489	0.006573667	0.009779557
25112	Oocytes	RLBP1	RLBP1	retinaldehyde binding protein 1, transcript variant X4	0.034823574	1.28159594000383e-08	2.98849164393221e-08
25113	Oocytes	LOC116949597	ZNF629.1	zinc finger protein 629-like	0.034804599	1.99150201252244e-07	4.32232908215949e-07
25114	Oocytes	LOC116957568	ACSF2.1	medium-chain acyl-CoA ligase ACSF2, mitochondrial-like	0.03479654	0.000240436	0.000416609
25115	Oocytes	LOC116940085	TEAD1	transcriptional enhancer factor TEF-1-like, transcript variant X1	0.03479641	0.000350341	0.000597285
25116	Oocytes	LOC116953915	ESRRG-2	estrogen-related receptor gamma-like, transcript variant X3	0.03479506	1.27356937819478e-07	2.80103768251467e-07
25117	Oocytes	LOC116957266	LOC116957266	uncharacterized LOC116957266	0.034783783	7.64419074089719e-08	1.70055733087586e-07
25118	Oocytes	FAT4	FAT4	FAT atypical cadherin 4	-0.034778469	2.68708895047055e-13	7.95708826910732e-13
25119	Oocytes	LOC116941700	LOC116941700	uncharacterized LOC116941700, transcript variant X2	-0.034772756	1.92134231758008e-06	3.90437911324759e-06
25120	Oocytes	LOC116943307	NFKBIE.1	NF-kappa-B inhibitor epsilon-like	-0.034754066	7.48448063726827e-07	1.56299100674568e-06
25121	Oocytes	LOC116954195	WWP1.1	NEDD4-like E3 ubiquitin-protein ligase WWP1, transcript variant X2	0.034736651	1.12052474390135e-05	2.15801958938009e-05
25122	Oocytes	SPATA5L1	SPATA5L1	spermatogenesis associated 5 like 1	0.034726064	0.000537037	0.000900406
25123	Oocytes	LOC116937726	OLFM4.2	olfactomedin-4-like	-0.034725852	1.50120299246036e-08	3.48387446504042e-08
25124	Oocytes	LOC116942119	MAN2A2-1	alpha-mannosidase 2x-like, transcript variant X1	0.034724187	8.32315357139469e-11	2.18952317822319e-10
25125	Oocytes	LOC116949662	WIF1-2	wnt inhibitory factor 1-like, transcript variant X1	-0.034723383	3.10686778413229e-06	6.22528990618929e-06
25126	Oocytes	LOC116954690	MRC1	macrophage mannose receptor 1-like	0.034718678	4.8288217024319e-05	8.87212540442211e-05
25127	Oocytes	LOC116953385	MAN1A1.1	mannosyl-oligosaccharide 1,2-alpha-mannosidase IA-like	0.03469587	3.09660566514472e-07	6.63201911631499e-07
25128	Oocytes	LOC116939240	LOC116939240	uncharacterized LOC116939240, transcript variant X1	0.034692177	1.6976123246343e-07	3.7034254422833e-07
25129	Oocytes	LOC116947783	PLEK2	pleckstrin-2-like	-0.034690255	6.53881410126963e-09	1.55013983956249e-08
25130	Oocytes	LOC116938258	LOC116938258	uncharacterized LOC116938258	-0.03467131	0.000322889	0.00055242
25131	Oocytes	LOC116947905	SYT14	synaptotagmin-14-like, transcript variant X1	-0.034666734	9.00953352191476e-11	2.36540301276664e-10
25132	Oocytes	LOC116952963	LOC116952963	uncharacterized LOC116952963	0.034664916	1.29172010778769e-05	2.48005782035517e-05
25133	Oocytes	LOC116956938	PTEN	phosphatidylinositol 3,4,5-trisphosphate 3-phosphatase and dual-specificity protein phosphatase PTEN-like	0.034660338	0.004990642	0.007549587
25134	Oocytes	LOC116940089	LOC116940089	uncharacterized LOC116940089	-0.034641695	2.75489430001893e-06	5.54455506015926e-06
25135	Oocytes	SH3PXD2A	SH3PXD2A	SH3 and PX domains 2A, transcript variant X5	0.03463553	1.27776850420977e-16	4.28682516516691e-16
25136	Oocytes	LOC116950685	HTR1A.7	5-hydroxytryptamine receptor 1A-like, transcript variant X2	0.034633263	2.45547977580942e-12	6.95608772641192e-12
25137	Oocytes	ISL1	ISL1	ISL LIM homeobox 1, transcript variant X3	0.034625613	9.05498772637528e-10	2.25808331655355e-09
25138	Oocytes	LOC116939989	KMT5B	histone-lysine N-methyltransferase KMT5B-like, transcript variant X1	0.034619383	0.002024463	0.003200958
25139	Oocytes	LOC116947027	ECE2.3	endothelin-converting enzyme 2-like, transcript variant X1	0.034610451	1.5648988564161e-08	3.62620698624375e-08
25140	Oocytes	COPS6	COPS6	COP9 signalosome subunit 6	0.034603293	0.000590539	0.00098712
25141	Oocytes	PTGR1	PTGR1	model_evidence Supporting evidence includes similarity to: 15 Proteins, and 100% coverage of the annotated genomic feature by RNAseq alignments, including 60 samples with support for all annotated introns	0.034599069	0.005351015	0.008057443
25142	Oocytes	LOC116946371	LOC116946371	uncharacterized LOC116946371	-0.034530335	3.0633693759477e-07	6.56224677729609e-07
25143	Oocytes	LOC116940858	VWDE.2	von Willebrand factor D and EGF domain-containing protein-like, transcript variant X2	0.034522539	1.56051161606468e-07	3.41554666954867e-07
25144	Oocytes	EPB41L4A	EPB41L4A	erythrocyte membrane protein band 4.1 like 4A, transcript variant X3	-0.034516983	0.000267187	0.000460719
25145	Oocytes	LOC116958740	KMT2A.1	histone-lysine N-methyltransferase 2A-like, transcript variant X2	0.034516645	0.00015661	0.000275968
25146	Oocytes	LOC116939314	LOC116939314	uncharacterized LOC116939314	0.034496965	8.05964125191092e-10	2.01415254302174e-09
25147	Oocytes	LOC116944042	ADAMTS16	A disintegrin and metalloproteinase with thrombospondin motifs 16-like	0.034478622	1.29459263435106e-08	3.01809193846197e-08
25148	Oocytes	LOC116953118	FBXW5-1	F-box/WD repeat-containing protein 5-like, transcript variant X1	0.034455137	7.33274227563862e-22	2.94239567763398e-21
25149	Oocytes	CTSB	CTSB	model_evidence Supporting evidence includes similarity to: 7 Proteins, and 93% coverage of the annotated genomic feature by RNAseq alignments	0.034435339	1.13096229711273e-05	2.17791087644342e-05
25150	Oocytes	LOC116956648	TMEM47.1	transmembrane protein 47-like	0.034434087	2.11125303556354e-17	7.29046063813601e-17
25151	Oocytes	LOC116941175	TACC3.1	transforming acidic coiled-coil-containing protein 3-like, transcript variant X4	0.034429695	2.85376003601789e-08	6.51508317888418e-08
25152	Oocytes	LOC116937026	LOC116937026	uncharacterized LOC116937026	0.034416033	1.69183354455515e-05	3.21819672812089e-05
25153	Oocytes	LOC116950844	LOC116950844	uncharacterized LOC116950844	-0.034407126	1.30868752620359e-06	2.6895552407081e-06
25154	Oocytes	LOC116947531	TMPO.1	lamina-associated polypeptide 2, isoforms beta/delta/epsilon/gamma-like	-0.034406076	8.78301784997357e-07	1.82422859803316e-06
25155	Oocytes	LOC116937639	LOC116937639	uncharacterized LOC116937639	0.034400263	2.22363457126491e-07	4.8088690798618e-07
25156	Oocytes	KIN	KIN	Kin17 DNA and RNA binding protein, transcript variant X1	0.034397252	2.37733931224301e-29	1.15113575879438e-28
25157	Oocytes	DNAH6	DNAH6	dynein axonemal heavy chain 6	0.034390604	5.22008716796533e-10	1.31691265114387e-09
25158	Oocytes	LOC116950165	GDPD1.1	lysophospholipase D GDPD1-like, transcript variant X2	0.034388935	0.006637627	0.009867345
25159	Oocytes	LOC116954465	AMOTL	angiomotin-like, transcript variant X1	-0.034359245	2.2672205779397e-07	4.89940837086481e-07
25160	Oocytes	LOC116942305	KLF15	Krueppel-like factor 15	-0.034356074	9.05953784219756e-07	1.88048611916085e-06
25161	Oocytes	LOC116943811	DNAH11	dynein heavy chain 11, axonemal-like	0.034353925	3.79270886607683e-06	7.55321191261155e-06
25162	Oocytes	SLC33A1	SLC33A1	solute carrier family 33 member 1, transcript variant X2	0.034336249	0.000742273	0.001228597
25163	Oocytes	LOC116952785	ADAMTS9	A disintegrin and metalloproteinase with thrombospondin motifs 9-like	-0.03433592	4.52375246722981e-12	1.26712105429572e-11
25164	Oocytes	LOC116939734	LOC116939734	model_evidence Supporting evidence includes similarity to: 3 Proteins, and 81% coverage of the annotated genomic feature by RNAseq alignments	-0.034320576	1.41212679275852e-08	3.28212050992668e-08
25165	Oocytes	LOC116943662	LOC116943662	uncharacterized protein KIAA2026-like	0.034303084	5.01422977890524e-05	9.1949839612249e-05
25166	Oocytes	LOC116956339	MBNL2	muscleblind-like protein 2, transcript variant X2	0.034286337	1.33613545714729e-17	4.65499132090724e-17
25167	Oocytes	MGMT	MGMT	O-6-methylguanine-DNA methyltransferase, transcript variant X2	0.034279681	2.05734722200408e-15	6.62572162692268e-15
25168	Oocytes	LOC116937576	LOC116937576	partial true	0.034262468	5.49822568023399e-12	1.53489887880499e-11
25169	Oocytes	LOC116951114	SEMA3E	semaphorin-3E-like	0.034241349	1.52693264691207e-05	2.91481397263163e-05
25170	Oocytes	LOC116944816	PTGS2.1	prostaglandin G/H synthase 2-like	0.034235328	0.000132282	0.00023455
25171	Oocytes	LOC116940098	ABCC8	ATP-binding cassette sub-family C member 8-like	0.03422317	0.000177571	0.000311389
25172	Oocytes	LOC116943472	KLF12	Krueppel-like factor 12, transcript variant X2	0.034220414	0.00355668	0.005471288
25173	Oocytes	LOC116944124	LOC116944124	uncharacterized LOC116944124	0.034185733	2.044959697636e-08	4.7057914778222e-08
25174	Oocytes	LOC116938323	LOC116938323	partial true	-0.034181716	5.5682794521745e-07	1.17377234724647e-06
25175	Oocytes	SACS	SACS	sacsin molecular chaperone	0.034171393	0.000443781	0.000749346
25176	Oocytes	LOC116945589	NR1H4	bile acid receptor-like, transcript variant X1	0.034169263	0.000229898	0.000399044
25177	Oocytes	SPCS3	SPCS3	signal peptidase complex subunit 3	0.03416779	2.12351709639332e-08	4.88093085628973e-08
25178	Oocytes	SLC6A8	SLC6A8	solute carrier family 6 member 8	-0.034164761	1.08349313571674e-10	2.83234141889762e-10
25179	Oocytes	PPP4R4	PPP4R4	protein phosphatase 4 regulatory subunit 4, transcript variant X3	0.034156251	1.04524344176502e-08	2.44909826182247e-08
25180	Oocytes	LOC116944052	LOC116944052	uncharacterized LOC116944052	0.0341489	6.03451636524236e-17	2.05216792461799e-16
25181	Oocytes	KIAA1109	KIAA1109	KIAA1109 ortholog, transcript variant X1	0.034148368	1.20558119495917e-05	2.31914128355795e-05
25182	Oocytes	LOC116945827	TUBB	tubulin beta chain-like	0.034140879	0.000427865	0.000723573
25183	Oocytes	LOC116945532	INHBB.2	inhibin beta B chain-like	-0.034133629	1.26246009144023e-17	4.40138893369378e-17
25184	Oocytes	LOC116940159	LOC116940159	uncharacterized LOC116940159	0.034133132	2.57048129406501e-07	5.53674171768621e-07
25185	Oocytes	WDR35	WDR35	WD repeat domain 35, transcript variant X1	0.034124191	0.001548432	0.002479754
25186	Oocytes	LOC116947638	PEX14.1	peroxisomal membrane protein PEX14-like	0.034121293	6.84853901718077e-21	2.65924474693219e-20
25187	Oocytes	LOC116939936	DUSP8	dual specificity protein phosphatase 8-like	-0.034119674	3.69073456880232e-59	3.09007953083051e-58
25188	Oocytes	SELENOO	SELENOO	selenoprotein O	0.034118535	7.6365356044617e-15	2.40534582516897e-14
25189	Oocytes	LOC116938504	HOXA3	homeobox protein Hox-A3-like, transcript variant X4	0.034090596	6.00333740167766e-09	1.42607877862779e-08
25190	Oocytes	LOC116940293	LOC116940293	uncharacterized LOC116940293	-0.034085679	2.21496581807145e-07	4.79064159523211e-07
25191	Oocytes	LOC116953150	CLIC5.2	chloride intracellular channel protein 5-like	0.034079547	3.52607582675491e-16	1.16513047582229e-15
25192	Oocytes	LOC116950504	LOC116950504	model_evidence Supporting evidence includes similarity to: 10 Proteins, and 100% coverage of the annotated genomic feature by RNAseq alignments, including 34 samples with support for all annotated introns	-0.034066107	5.44958310449376e-06	1.07402312593261e-05
25193	Oocytes	LOC116946076	TNRC18	trinucleotide repeat-containing gene 18 protein-like	-0.034064364	3.40960867995012e-21	1.33773959918925e-20
25194	Oocytes	LOC116940217	FNIP1	folliculin-interacting protein 1-like, transcript variant X4	0.034047388	0.002791665	0.004345423
25195	Oocytes	LOC116956277	CDC14A	dual specificity protein phosphatase CDC14A-like, transcript variant X5	-0.03404353	0.000248128	0.00042934
25196	Oocytes	LOC116946522	LOC116946522	model_evidence Supporting evidence includes similarity to: 20 Proteins, and 97% coverage of the annotated genomic feature by RNAseq alignments, including 54 samples with support for all annotated introns	-0.034039258	3.13842526646953e-13	9.27018931502e-13
25197	Oocytes	CNR1	CNR1	cannabinoid receptor 1, transcript variant X1	-0.034026033	9.36994263668973e-07	1.94289376391106e-06
25198	Oocytes	MTX2	MTX2	metaxin 2	0.033994247	3.87309666685983e-16	1.27746826693995e-15
25199	Oocytes	LOC116958132	XKR6.1	XK-related protein 6-like	-0.033991308	2.19830047080396e-14	6.81223688566407e-14
25200	Oocytes	LOC116947421	GSTP1	glutathione S-transferase P-like, transcript variant X1	-0.033989923	1.82604959405023e-14	5.67455941658477e-14
25201	Oocytes	LOC116946281	VWA3A	von Willebrand factor A domain-containing protein 3A-like	0.033965814	2.42419254213975e-05	4.56037353284476e-05
25202	Oocytes	LOC116954454	NCEH1	neutral cholesterol ester hydrolase 1-like	0.0339474	0.001783088	0.002836634
25203	Oocytes	LOC116941104	ADCY1-1	adenylate cyclase type 1-like	-0.033939601	2.3222488890509e-07	5.01451815459593e-07
25204	Oocytes	LOC116956548	NGFR.2	tumor necrosis factor receptor superfamily member 16-like, transcript variant X3	0.033926379	0.00149884	0.002404778
25205	Oocytes	FUZ	FUZ	model_evidence Supporting evidence includes similarity to: 3 Proteins, and 95% coverage of the annotated genomic feature by RNAseq alignments	0.033914568	1.07061105765107e-06	2.21373627572596e-06
25206	Oocytes	LOC116941663	ADGRB1-1	adhesion G protein-coupled receptor B1-like, transcript variant X3	0.033909635	0.005898739	0.008833485
25207	Oocytes	LOC116947779	MAP3K5	mitogen-activated protein kinase kinase kinase kinase 5-like	-0.033886321	2.08819908735316e-08	4.80196664048739e-08
25208	Oocytes	MAN2B1	MAN2B1	mannosidase alpha class 2B member 1	0.033883626	2.10680778671206e-11	5.70021895061142e-11
25209	Oocytes	LOC116949358	ZNF800-1	zinc finger protein 800-like, transcript variant X2	-0.033882833	0.004263197	0.006496967
25210	Oocytes	LOC116942824	SF3A2	splicing factor 3A subunit 2-like	-0.033880798	7.98202463403816e-07	1.6614979751441e-06
25211	Oocytes	LOC116947706	RASGRP3.1	ras guanyl-releasing protein 3-like, transcript variant X3	0.033880557	3.23480060584253e-05	6.02895943132674e-05
25212	Oocytes	LOC116945499	LOC116945499	uncharacterized LOC116945499	0.033875264	1.09379368159295e-07	2.41470399142364e-07
25213	Oocytes	ELP2	ELP2	elongator acetyltransferase complex subunit 2, transcript variant X1	-0.03386811	4.90344122566246e-05	9.00093009517322e-05
25214	Oocytes	LOC116942666	HIVEP1.1	zinc finger protein 40-like, transcript variant X4	0.033855038	3.16537811922517e-09	7.63205283100554e-09
25215	Oocytes	LOC116956257	SLITRK2.2	SLIT and NTRK-like protein 2	0.033847788	9.50113411141189e-09	2.233814229402e-08
25216	Oocytes	LOC116946533	PDE7A	high affinity cAMP-specific 3',5'-cyclic phosphodiesterase 7A-like, transcript variant X3	-0.033819904	5.74895026882761e-05	0.000104883
25217	Oocytes	LOC116956331	ARHGEF4	rho guanine nucleotide exchange factor 4-like, transcript variant X4	0.033807807	1.07642152864965e-10	2.81422467850895e-10
25218	Oocytes	LOC116941678	LOC116941678	model_evidence Supporting evidence includes similarity to: 1 Protein, and 9% coverage of the annotated genomic feature by RNAseq alignments	0.033789854	9.4297523831814e-10	2.34772216508956e-09
25219	Oocytes	LOC116954673	GPNMB-1	transmembrane glycoprotein NMB-like	-0.033789098	0.003059379	0.004741407
25220	Oocytes	C2CD5	C2CD5	C2 calcium dependent domain containing 5, transcript variant X2	0.033745033	4.62320062425438e-07	9.79629086357473e-07
25221	Oocytes	LOC116946715	MAL2.1	protein MAL2-like	-0.033745	1.09538975599839e-08	2.56388338450487e-08
25222	Oocytes	AGMAT	AGMAT	agmatinase	0.033719184	2.35775529897829e-23	9.82069617324117e-23
25223	Oocytes	LOC116951942	ZNF79.1	zinc finger protein 79-like, transcript variant X3	-0.033716678	4.33019579504592e-11	1.15404349163423e-10
25224	Oocytes	LOC116949400	ADAMTS20	A disintegrin and metalloproteinase with thrombospondin motifs 20-like	0.033709497	3.0648849530045e-29	1.47866605852238e-28
25225	Oocytes	LOC116957610	LOC116957610	uncharacterized LOC116957610	0.03369648	6.71231453011043e-15	2.11825217916339e-14
25226	Oocytes	LOC116938378	LOC116938378	uncharacterized LOC116938378, transcript variant X2	0.033677743	0.001017735	0.001663268
25227	Oocytes	LOC116943543	TRPC3	short transient receptor potential channel 3-like	0.033604716	0.000340118	0.000580501
25228	Oocytes	ERCC8	ERCC8	ERCC excision repair 8, CSA ubiquitin ligase complex subunit, transcript variant X2	0.033583467	3.44448305771025e-57	2.79811612695411e-56
25229	Oocytes	TBC1D13	TBC1D13	TBC1 domain family member 13	0.033579234	2.24991410288526e-08	5.16550013140824e-08
25230	Oocytes	LOC116942333	MUC5AC.3	mucin-5AC-like, transcript variant X1	-0.033574678	0.003875543	0.005934779
25231	Oocytes	LOC116942080	EFNA2	ephrin-A2-like, transcript variant X2	0.033573712	2.0028948551689e-05	3.79432756227236e-05
25232	Oocytes	LOC116951124	LOC116951124	uncharacterized LOC116951124, transcript variant X7	0.033569409	0.005866701	0.008788809
25233	Oocytes	BOLA1	BOLA1	bolA family member 1	0.033557347	2.7674556244404e-14	8.52297665274514e-14
25234	Oocytes	LOC116957905	LOC116957905	partial true	0.033554158	5.3007049736825e-06	1.04509498220117e-05
25235	Oocytes	TRMT9B	TRMT9B	tRNA methyltransferase 9B (putative), transcript variant X1	0.033551546	0.000181059	0.000317338
25236	Oocytes	LOC116951149	NRCAM-3	neuronal cell adhesion molecule-like, transcript variant X1	0.033549389	0.000108001	0.000192869
25237	Oocytes	LOC116941744	TCHH.5	trichohyalin-like	0.0335481	4.63813874375413e-29	2.2312088768518e-28
25238	Oocytes	LOC116940722	LOC116940722	uncharacterized LOC116940722, transcript variant X1	0.033539594	0.000328951	0.000562164
25239	Oocytes	LOC116938761	LOC116938761	uncharacterized LOC116938761	0.033534068	1.71297436729673e-05	3.25747820395501e-05
25240	Oocytes	LOC116955099	COX10	protoheme IX farnesyltransferase, mitochondrial	0.033531561	1.72137375244372e-11	4.68472160477345e-11
25241	Oocytes	LOC116953643	LOC116953643	model_evidence Supporting evidence includes similarity to: 6 Proteins, and 87% coverage of the annotated genomic feature by RNAseq alignments, including 44 samples with support for all annotated introns	0.033485922	5.56594908231443e-07	1.17352929620241e-06
25242	Oocytes	LOC116952715	BARHL1.1	homeobox protein BarH-like 1	0.033468181	0.005434804	0.008176816
25243	Oocytes	LOC116945633	en1-b	homeobox protein engrailed-1-B-like, transcript variant X1	0.033428835	0.000321217	0.000549701
25244	Oocytes	LOC116940319	AAK1	AP2-associated protein kinase 1-like, transcript variant X3	0.033424279	2.03881062222961e-06	4.13676231594374e-06
25245	Oocytes	LOC116939181	TBC1D10B	TBC1 domain family member 10B-like	0.033409463	1.8787244791513e-05	3.5651949064142e-05
25246	Oocytes	LOC116940251	RDH13-1	retinol dehydrogenase 13-like, transcript variant X2	-0.033406314	5.28785964647901e-05	9.67451193580755e-05
25247	Oocytes	TSEN54	TSEN54	tRNA splicing endonuclease subunit 54	-0.033376349	1.62612924317168e-06	3.31732362491072e-06
25248	Oocytes	MFHAS1	MFHAS1	malignant fibrous histiocytoma amplified sequence 1, transcript variant X1	-0.033369127	2.57852878070131e-09	6.2488416293801e-09
25249	Oocytes	CTDSPL2	CTDSPL2	CTD small phosphatase like 2, transcript variant X2	-0.033353322	2.25298986927549e-05	4.2507432371765e-05
25250	Oocytes	LOC116944208	ZNRF2	E3 ubiquitin-protein ligase znrf2-like	-0.033345197	0.002992858	0.004641922
25251	Oocytes	LOC116944339	ANK2.1	ankyrin-2-like	0.03333139	0.000286269	0.000492473
25252	Oocytes	LOC116945221	SULF2	extracellular sulfatase Sulf-2-like, transcript variant X2	0.033322713	3.2925574231255e-07	7.0410997886727e-07
25253	Oocytes	LOC116957061	LOC116957061	uncharacterized LOC116957061, transcript variant X1	0.03331806	0.000104051	0.000186116
25254	Oocytes	ANKRD49	ANKRD49	ankyrin repeat domain 49	0.033296678	6.00107935899474e-06	1.17921653052302e-05
25255	Oocytes	CCDC77	CCDC77	coiled-coil domain containing 77	0.033292818	0.002876225	0.00447181
25256	Oocytes	LOC116940848	LOC116940848	uncharacterized LOC116940848	0.033292688	5.29497857048668e-06	1.04406921664344e-05
25257	Oocytes	LOC116951082	PPM1K.1	protein phosphatase 1K, mitochondrial-like	0.033271039	1.58921767894278e-05	3.029360721909e-05
25258	Oocytes	CDC45	CDC45	cell division cycle 45	0.03323706	0.006038076	0.009029258
25259	Oocytes	IFT46	IFT46	intraflagellar transport 46, transcript variant X2	-0.033210557	8.01841923772015e-09	1.89056401542225e-08
25260	Oocytes	LOC116947814	CIPC	CLOCK-interacting pacemaker-like	0.033207799	0.000146095	0.000258169
25261	Oocytes	TFIP11	TFIP11	tuftelin interacting protein 11	-0.033165838	0.000107703	0.000192407
25262	Oocytes	LOC116949492	MYO15A-1	unconventional myosin-XV-like	0.033156888	0.000226017	0.000392786
25263	Oocytes	LOC116939775	TMEM63B	CSC1-like protein 2, transcript variant X1	0.033154255	6.93342211578315e-08	1.5458871477255e-07
25264	Oocytes	LOC116943489	ELF2.1	ETS-related transcription factor Elf-2-like, transcript variant X6	0.033107999	1.73070200603161e-11	4.70818019790394e-11
25265	Oocytes	PDCD11	PDCD11	programmed cell death 11	-0.033103588	1.30658796240105e-07	2.870490525729e-07
25266	Oocytes	LOC116954723	MAPT.1	microtubule-associated protein tau-like, transcript variant X3	0.033069108	1.77969356671782e-09	4.35796477736393e-09
25267	Oocytes	LOC116957111	blt801	glycine-rich RNA-binding protein blt801-like, transcript variant X1	-0.03306053	3.70016934652429e-07	7.8932986541425e-07
25268	Oocytes	LOC116940171	SNCA	alpha-synuclein-like, transcript variant X3	0.033025505	0.00296778	0.004606968
25269	Oocytes	LOC116957960	LOC116957960	uncharacterized LOC116957960	-0.033001643	1.62446082263481e-07	3.54889057525754e-07
25270	Oocytes	LOC116944313	GUCY2D	retinal guanylyl cyclase 1-like	0.032970145	2.43833660124663e-06	4.9223534324913e-06
25271	Oocytes	GDAP2	GDAP2	ganglioside induced differentiation associated protein 2	0.032965794	4.12547724562815e-10	1.0472607779396e-09
25272	Oocytes	BNIP1	BNIP1	BCL2 interacting protein 1	0.032948031	1.4837261671319e-05	2.8345070571897e-05
25273	Oocytes	LOC116940919	LOC116940919	uncharacterized LOC116940919	-0.032932609	3.40722195844157e-12	9.59363979400178e-12
25274	Oocytes	LOC116956727	PLD1.2	phospholipase D1-like	0.032910165	5.38363813641978e-05	9.84342164996132e-05
25275	Oocytes	LOC116958354	LOC116958354	partial true	0.032901323	3.18001853829395e-09	7.66549813311849e-09
25276	Oocytes	LOC116947448	FOXP2-1	forkhead box protein P2-like, transcript variant X4	-0.032900672	3.83385591734879e-16	1.26473469654721e-15
25277	Oocytes	LOC116939205	CCDC92	coiled-coil domain-containing protein 92-like, transcript variant X2	-0.032877706	0.002496715	0.003906752
25278	Oocytes	LOC116958779	BNIP3L	BCL2/adenovirus E1B 19 kDa protein-interacting protein 3-like, transcript variant X2	0.03286992	1.2018118110432e-17	4.19434846868805e-17
25279	Oocytes	LOC116956981	LOC116956981	uncharacterized LOC116956981	0.032866794	2.58819803320824e-07	5.57249463138636e-07
25280	Oocytes	CASP9	CASP9	caspase 9, transcript variant X1	-0.032856757	2.10166966634916e-34	1.14035886768292e-33
25281	Oocytes	LOC116941232	LOC116941232	uncharacterized LOC116941232	-0.032837535	3.81284329719319e-19	1.4013464441288e-18
25282	Oocytes	LOC116950658	LOC116950658	uncharacterized LOC116950658	-0.032821821	0.004658667	0.00707154
25283	Oocytes	CCDC122	CCDC122	coiled-coil domain containing 122, transcript variant X1	-0.032794348	5.36975140265707e-05	9.81893177508426e-05
25284	Oocytes	LOC116941922	COL1A1.4	collagen alpha-1(I) chain-like	0.032788719	6.38277994106686e-08	1.42598585817738e-07
25285	Oocytes	LOC116957530	CLMP.1	CXADR-like membrane protein	0.032754158	1.65886870692497e-06	3.38272787157828e-06
25286	Oocytes	FBXL20	FBXL20	F-box and leucine rich repeat protein 20	0.032739487	5.65669219305219e-16	1.85531686193642e-15
25287	Oocytes	TTI1	TTI1	TELO2 interacting protein 1	0.032707538	1.11365884292417e-07	2.45774261415845e-07
25288	Oocytes	LOC116956807	LOC116956807	model_evidence Supporting evidence includes similarity to: 37 Proteins, and 95% coverage of the annotated genomic feature by RNAseq alignments	0.032707339	0.000223165	0.000388134
25289	Oocytes	LDHD	LDHD	lactate dehydrogenase D	0.032706965	0.000546314	0.000915575
25290	Oocytes	LOC116944551	LOC116944551	ZP domain-containing protein-like	-0.032701122	7.46253591327245e-08	1.66125799476367e-07
25291	Oocytes	LOC116938714	LOC116938714	uncharacterized LOC116938714	0.032682856	2.37557689721747e-08	5.44397349649733e-08
25292	Oocytes	KAZN	KAZN	kazrin, periplakin interacting protein, transcript variant X5	-0.03267195	1.97169012707562e-09	4.81686797588879e-09
25293	Oocytes	LOC116941727	LOC116941727	uncharacterized LOC116941727	-0.032654654	1.03044500981913e-13	3.10347805873159e-13
25294	Oocytes	LOC116939828	CRYGS.1	gamma-crystallin S-like	0.032643473	4.24643930351736e-12	1.1911181583737e-11
25295	Oocytes	UST	UST	uronyl 2-sulfotransferase	0.032633662	8.40754636938875e-10	2.09977996584521e-09
25296	Oocytes	LOC116937606	LOC116937606	uncharacterized LOC116937606	-0.032627843	1.50549570593395e-10	3.91189479898244e-10
25297	Oocytes	PODN	PODN	podocan	0.032623698	3.52786368730099e-08	8.0036374879191e-08
25298	Oocytes	SLC17A6	SLC17A6	solute carrier family 17 member 6	0.03261453	5.96401283903289e-13	1.73819584716551e-12
25299	Oocytes	LOC116950719	LOC116950719	uncharacterized LOC116950719	-0.032601138	1.04768081860467e-05	2.0208531319675e-05
25300	Oocytes	LOC116949671	TMC7-1	transmembrane channel-like protein 7	0.03259077	0.004466853	0.006792792
25301	Oocytes	LOC116944683	LOC116944683	uncharacterized LOC116944683, transcript variant X4	-0.032589998	0.000440589	0.000744208
25302	Oocytes	LOC116953592	FRMD5.1	FERM domain-containing protein 5-like, transcript variant X1	-0.032567352	0.000139971	0.00024772
25303	Oocytes	LOC116942495	LOC116942495	uncharacterized LOC116942495, transcript variant X1	0.032564928	2.25322267821512e-07	4.87127145539729e-07
25304	Oocytes	CILP	CILP	cartilage intermediate layer protein, transcript variant X2	-0.032556144	0.000354356	0.000603872
25305	Oocytes	LOC116942601	ARFGEF1	brefeldin A-inhibited guanine nucleotide-exchange protein 1-like, transcript variant X1	0.032550233	2.61404415474257e-09	6.33260058631585e-09
25306	Oocytes	LOC116938067	LOC116938067	skin secretory protein xP2-like	0.032547516	0.006631245	0.009858593
25307	Oocytes	TBCC	TBCC	tubulin folding cofactor C	0.032538248	0.000132708	0.000235284
25308	Oocytes	PPHLN1	PPHLN1	periphilin 1, transcript variant X2	0.032522719	1.12490508689701e-13	3.38133035393424e-13
25309	Oocytes	RRNAD1	RRNAD1	ribosomal RNA adenine dimethylase domain containing 1	0.032505012	0.001078938	0.001757958
25310	Oocytes	LOC116953589	PCDH18-1	protocadherin-18-like	0.032499773	6.27131440065636e-07	1.3169562053838e-06
25311	Oocytes	TMEM184C	TMEM184C	transmembrane protein 184C, transcript variant X3	0.032482058	0.000261133	0.000450669
25312	Oocytes	LOC116958512	ZNF300	zinc finger protein 300-like, transcript variant X2	0.03247861	0.004147799	0.006328846
25313	Oocytes	LOC116940829	TRAK1-1	trafficking kinesin-binding protein 1-like, transcript variant X2	-0.032462093	0.00309845	0.004797857
25314	Oocytes	WDR83	WDR83	WD repeat domain 83	0.032439377	0.002183048	0.003440513
25315	Oocytes	LOC116947080	LOC116947080	uncharacterized LOC116947080	0.032429316	1.1312492236885e-13	3.39937492828312e-13
25316	Oocytes	LOC116954601	Olfr1496.2	olfactory receptor 1496-like	0.032427111	0.00025713	0.0004443
25317	Oocytes	TMEM64	TMEM64	transmembrane protein 64, transcript variant X2	0.032425857	0.001311442	0.002118091
25318	Oocytes	LOC116944407	LOC116944407	uncharacterized LOC116944407	-0.032407398	1.35680191632281e-06	2.78527918874423e-06
25319	Oocytes	LOC116955313	KCNT1-1	potassium channel subfamily T member 1-like	0.032390575	9.39003103898352e-16	3.05517004671351e-15
25320	Oocytes	LOC116937435	PRKDC	DNA-dependent protein kinase catalytic subunit-like	0.032387979	1.35267382548557e-06	2.77766303162905e-06
25321	Oocytes	SBDS	SBDS	SBDS ribosome maturation factor, transcript variant X4	0.032386027	1.04667500892509e-15	3.39994562537422e-15
25322	Oocytes	LOC116947061	DACT1-1	dapper homolog 1-like	0.032380542	2.12160153577237e-11	5.73868746480627e-11
25323	Oocytes	GFM2	GFM2	GTP dependent ribosome recycling factor mitochondrial 2, transcript variant X2	-0.032361023	7.92592180981948e-26	3.52922160551153e-25
25324	Oocytes	LOC116944414	PIK3C2B	phosphatidylinositol 4-phosphate 3-kinase C2 domain-containing subunit beta-like, transcript variant X3	-0.032357666	6.38990257689937e-18	2.25057787757048e-17
25325	Oocytes	LOC116937157	LOC116937157	partial true	0.032350143	6.657069593345e-13	1.93492919870804e-12
25326	Oocytes	LOC116950837	LOC116950837	uncharacterized LOC116950837	-0.032344066	0.000990432	0.00162064
25327	Oocytes	LOC116937535	LOC116937535	partial true	0.032343164	3.25144632290172e-05	6.0571518967429e-05
25328	Oocytes	FLNC	FLNC	filamin C, transcript variant X2	-0.032332108	0.005417388	0.008151844
25329	Oocytes	LOC116957723	LOC116957723	uncharacterized LOC116957723	0.032313492	1.22572728198246e-13	3.67773530498499e-13
25330	Oocytes	LOC116943508	NBEAL2	neurobeachin-like, transcript variant X17	0.032306748	9.33341159701872e-25	4.04393740896692e-24
25331	Oocytes	LOC116947109	NUMBL.1	numb-like protein	0.032279506	1.21582180921272e-05	2.33861518396908e-05
25332	Oocytes	CRTAP	CRTAP	cartilage associated protein, transcript variant X1	0.03227816	7.93728951976487e-07	1.65270384976512e-06
25333	Oocytes	LOC116951470	LOC116951470	uncharacterized LOC116951470	0.032267167	0.005280976	0.007960398
25334	Oocytes	MED22	MED22	mediator complex subunit 22, transcript variant X2	0.032262527	5.338828904873e-07	1.12683487791046e-06
25335	Oocytes	LOC116950796	MYO9B	unconventional myosin-IXb-like, transcript variant X2	0.032259866	7.29028699557171e-05	0.000131832
25336	Oocytes	DCST1	DCST1	DC-STAMP domain containing 1	0.03225757	0.00108701	0.001770387
25337	Oocytes	LOC116937968	LOC116937968	model_evidence Supporting evidence includes similarity to: 137 Proteins, and 90% coverage of the annotated genomic feature by RNAseq alignments	0.032257098	2.66226272132811e-09	6.44549518456107e-09
25338	Oocytes	ERCC4	ERCC4	ERCC excision repair 4, endonuclease catalytic subunit	0.032249265	2.507937820353e-11	6.76440812457544e-11
25339	Oocytes	LOC116954814	DBR1.1	lariat debranching enzyme B-like	0.032241414	1.222649408881e-06	2.51838443837861e-06
25340	Oocytes	LOC116953880	TRIM9.2	E3 ubiquitin-protein ligase TRIM9-like	0.032200823	0.000759658	0.0012556
25341	Oocytes	LOC116947752	EHD3.1	EH domain-containing protein 3-like	0.03219458	1.87090434791157e-10	4.83428103378056e-10
25342	Oocytes	LOC116951242	trmI	tRNA (adenine(58)-N(1))-methyltransferase TrmI-like	-0.032181523	0.000263636	0.000454793
25343	Oocytes	LOC116943525	mtnr1aa	melatonin receptor type 1A-A-like	0.032165209	0.002564293	0.004005891
25344	Oocytes	CEP83	CEP83	centrosomal protein 83, transcript variant X3	-0.032137178	7.60311697243213e-10	1.90173321010583e-09
25345	Oocytes	DNHD1	DNHD1	dynein heavy chain domain 1, transcript variant X3	0.032111321	0.000525742	0.000882433
25346	Oocytes	IGF1	IGF1	insulin like growth factor 1, transcript variant X2	0.032101857	0.004005173	0.006122
25347	Oocytes	SFXN2	SFXN2	sideroflexin 2, transcript variant X2	0.032091344	2.2819422639629e-14	7.06374519131994e-14
25348	Oocytes	LOC116947286	FOXD1	forkhead box protein D1-like, transcript variant X3	-0.032084687	3.31193873008262e-05	6.16753840113938e-05
25349	Oocytes	LOC116944556	DMBT1.9	deleted in malignant brain tumors 1 protein-like	0.032065841	0.00030912	0.00053
25350	Oocytes	LOC116938358	SLC2A9-1	solute carrier family 2, facilitated glucose transporter member 9-like, transcript variant X2	0.032025614	0.004851663	0.007351061
25351	Oocytes	LOC116951210	LOC116951210	uncharacterized LOC116951210	-0.031996271	9.11950980733035e-06	1.76742589936934e-05
25352	Oocytes	LOC116941583	RSPO2	R-spondin-2-like	0.031995375	0.000184686	0.000323581
25353	Oocytes	INPP5E	INPP5E	inositol polyphosphate-5-phosphatase E	0.031994832	0.003461707	0.005335069
25354	Oocytes	LOC116941604	LAMA1	laminin subunit alpha-1-like, transcript variant X3	-0.031983659	2.08631181438773e-36	1.17853856672767e-35
25355	Oocytes	LOC116942728	LOC116942728	model_evidence Supporting evidence includes similarity to: 7 Proteins, and 96% coverage of the annotated genomic feature by RNAseq alignments, including 39 samples with support for all annotated introns	0.03197611	0.000107268	0.000191698
25356	Oocytes	LOC116941497	LOC116941497	uncharacterized LOC116941497	0.031970843	7.92367975736856e-12	2.19386883282142e-11
25357	Oocytes	LOC116958753	GABPA	GA-binding protein alpha chain-like	0.031928979	1.14486911069957e-06	2.36311510890412e-06
25358	Oocytes	LOC116938820	LOC116938820	mitogen-activated protein kinase kinase kinase 13-like	0.03191908	1.18171182342237e-13	3.54727077246273e-13
25359	Oocytes	LOC116946678	LOC116946678	uncharacterized LOC116946678, transcript variant X4	0.031908282	8.60586448696393e-11	2.26180499073996e-10
25360	Oocytes	LOC116948396	PPP4R3A.1	serine/threonine-protein phosphatase 4 regulatory subunit 3A-like, transcript variant X3	-0.031899313	1.40123823884815e-17	4.87754221956308e-17
25361	Oocytes	LOC116941667	LOC116941667	uncharacterized LOC116941667	-0.031897388	0.005790386	0.008682313
25362	Oocytes	JARID2	JARID2	jumonji and AT-rich interaction domain containing 2, transcript variant X1	0.03188015	0.000468583	0.00078982
25363	Oocytes	FASTKD1	FASTKD1	FAST kinase domains 1, transcript variant X2	0.031874712	2.42105083603982e-05	4.55532311622972e-05
25364	Oocytes	LOC116938937	COL11A1	collagen alpha-1(XI) chain-like, transcript variant X3	-0.031873492	2.17505335451718e-07	4.70891492422893e-07
25365	Oocytes	LOC116955794	PKD2.2	polycystin-2-like	0.03187203	4.24443643941655e-09	1.01551656768806e-08
25366	Oocytes	LOC116955145	AXIN1-3	axin-1-like	0.031857038	3.97692940685193e-10	1.01083880818046e-09
25367	Oocytes	SNRPA1	SNRPA1	small nuclear ribonucleoprotein polypeptide A'	0.031845165	2.13933373875939e-09	5.2150040418825e-09
25368	Oocytes	LOC116954420	CAPN5	calpain-5-like, transcript variant X1	-0.031837487	5.18845715122175e-05	9.5031140490266e-05
25369	Oocytes	LOC116948728	KCNH6	potassium voltage-gated channel subfamily H member 6-like, transcript variant X1	-0.03182866	8.70844768718651e-12	2.40547186703704e-11
25370	Oocytes	STX17	STX17	syntaxin 17, transcript variant X2	0.031821801	2.33973834307039e-10	6.01918749117412e-10
25371	Oocytes	GNAO1	GNAO1	G protein subunit alpha o1, transcript variant X2	0.031809595	9.40583412334054e-06	1.8200864225276e-05
25372	Oocytes	LOC116940677	HS3ST1	heparan sulfate glucosamine 3-O-sulfotransferase 1-like, transcript variant X4	0.031806576	0.000273974	0.000472054
25373	Oocytes	LOC116951063	PSD2	PH and SEC7 domain-containing protein 2-like, transcript variant X4	0.0317943	4.28363329311212e-13	1.25653663475854e-12
25374	Oocytes	LOC116943329	IL6ST	interleukin-6 receptor subunit beta-like	0.031790835	0.000150373	0.000265377
25375	Oocytes	LOC116938675	TANC1	protein TANC1-like, transcript variant X3	0.031786322	8.07874004533367e-12	2.23555917273357e-11
25376	Oocytes	LOC116941526	CELA2A.7	chymotrypsin-like elastase family member 2A	0.031783123	3.0686405478898e-08	6.98804538750092e-08
25377	Oocytes	LOC116937434	LOC116937434	partial true	0.031759955	2.36324468779112e-08	5.41820389317031e-08
25378	Oocytes	LOC116953363	QKI	protein quaking-B-like, transcript variant X2	0.031757238	0.004708693	0.007144212
25379	Oocytes	VEPH1	VEPH1	ventricular zone expressed PH domain containing 1, transcript variant X3	0.031727647	1.84229943245814e-14	5.72238067716626e-14
25380	Oocytes	ZNF131	ZNF131	zinc finger protein 131, transcript variant X2	0.031705844	0.000333836	0.000570267
25381	Oocytes	LOC116948941	EPS15	epidermal growth factor receptor substrate 15-like, transcript variant X2	0.031702315	8.73358910337516e-06	1.69625973086305e-05
25382	Oocytes	LOC116951072	PAX2-1	paired box protein Pax-2a-like, transcript variant X2	0.031701965	3.56651955380767e-05	6.62429584507182e-05
25383	Oocytes	LOC116949612	ZEB2-3	zinc finger E-box-binding homeobox 2-like, transcript variant X1	-0.031699064	5.79703947647715e-06	1.1404715480467e-05
25384	Oocytes	LOC116958315	LOC116958315	partial true	0.031691611	2.43707205655258e-05	4.58373728157143e-05
25385	Oocytes	LOC116945196	COL21A1.1	collagen alpha-1(XXI) chain-like, transcript variant X1	0.031665224	7.20561106048623e-09	1.7037582314173e-08
25386	Oocytes	NRBP1	NRBP1	nuclear receptor binding protein 1, transcript variant X2	0.031639343	0.00011453	0.000204126
25387	Oocytes	LOC116941464	TDRD1.1	tudor domain-containing protein 1-like	0.031596342	1.91397485242831e-14	5.9413093558328e-14
25388	Oocytes	LOC116943228	KIF2A.1	kinesin-like protein KIF2A, transcript variant X1	0.031558564	6.59725591821791e-06	1.29267050058654e-05
25389	Oocytes	LOC116957264	LOC116957264	uncharacterized LOC116957264	0.031538248	1.67152117012582e-08	3.86742972684056e-08
25390	Oocytes	LOC116957830	LOC116957830	partial true	0.031524479	2.26448226229839e-07	4.894021454783e-07
25391	Oocytes	LOC116938299	DCAF10	DDB1- and CUL4-associated factor 10-like	0.031492791	1.58796416962083e-07	3.47220200958552e-07
25392	Oocytes	LOC116951921	SRRM2-4	serine/arginine repetitive matrix protein 2-like, transcript variant X1	0.031482885	6.7678412670446e-12	1.88132429919503e-11
25393	Oocytes	LOC116942146	ATXN2L.1	ataxin-2-like	0.031466464	1.40138373838062e-05	2.68208379652628e-05
25394	Oocytes	ZNF318	ZNF318	zinc finger protein 318, transcript variant X2	0.031461515	4.82625188867742e-07	1.02135171338412e-06
25395	Oocytes	LOC116953866	CHRM1.1	muscarinic acetylcholine receptor M1-like	0.031458359	1.3314754446041e-10	3.46740208859343e-10
25396	Oocytes	LOC116952677	BRAF.2	serine/threonine-protein kinase B-raf-like, transcript variant X2	-0.031455898	3.93523609908618e-08	8.90352191979151e-08
25397	Oocytes	LOC116955116	LOC116955116	uncharacterized LOC116955116	0.031448857	0.000542082	0.000908559
25398	Oocytes	LOC116937527	LOC116937527	uncharacterized LOC116937527, transcript variant X2	0.031439543	2.07040159235473e-10	5.33524505475589e-10
25399	Oocytes	NPRL2	NPRL2	NPR2 like, GATOR1 complex subunit, transcript variant X2	0.031423416	9.03407956046205e-32	4.62254558618611e-31
25400	Oocytes	LOC116952024	ZNF484	zinc finger protein 484-like	0.031420871	4.16414399416289e-05	7.69130089165545e-05
25401	Oocytes	LOC116942143	ASH1L-1	histone-lysine N-methyltransferase ASH1L-like	-0.031416698	9.45211522425874e-06	1.82850962635224e-05
25402	Oocytes	FAM120B	FAM120B	partial true	0.031416141	0.003561514	0.005478147
25403	Oocytes	LOC116937452	OLFML3	olfactomedin-like protein 3, transcript variant X3	-0.031396231	7.94318257856639e-05	0.00014334
25404	Oocytes	LOC116955380	COL6A3.4	collagen alpha-3(VI) chain-like	0.031392554	1.38029053245422e-12	3.95232573462725e-12
25405	Oocytes	LOC116937415	LOC116937415	uncharacterized LOC116937415, transcript variant X2	0.031373309	2.80859564612331e-12	7.92938028685288e-12
25406	Oocytes	LOC116952936	TBX18	T-box transcription factor TBX18-like	0.031359023	0.000297087	0.000510259
25407	Oocytes	CHORDC1	CHORDC1	cysteine and histidine rich domain containing 1, transcript variant X1	-0.031355539	1.46631684725037e-21	5.82175390359214e-21
25408	Oocytes	LOC116947710	PROX1-3	prospero homeobox protein 1-like	0.03134039	2.46166689169276e-06	4.96894790258152e-06
25409	Oocytes	LOC116950523	ABHD17C	alpha/beta hydrolase domain-containing protein 17C-like, transcript variant X5	0.031333614	1.65335924482558e-11	4.50515535068315e-11
25410	Oocytes	LOC116950342	LOC116950342	inference COORDINATES: nucleotide motif:Rfam:12.0:RF00012	-0.031326505	2.01085688577064e-07	4.36338652637833e-07
25411	Oocytes	POU2F1	POU2F1	POU class 2 homeobox 1, transcript variant X2	0.03132301	2.19487333200364e-08	5.04145637440864e-08
25412	Oocytes	LOC116953120	RGL1.1	ral guanine nucleotide dissociation stimulator-like 1	0.031318969	0.005142684	0.007764857
25413	Oocytes	LOC116956483	BRSK2.2	serine/threonine-protein kinase BRSK2-like	0.031318622	9.3729316822514e-05	0.000168151
25414	Oocytes	LOC116942670	VSNL1	visinin-like protein 1	0.031316915	1.57462682300626e-09	3.86721519239003e-09
25415	Oocytes	LOC116940290	CEMIP2	cell surface hyaluronidase-like	0.031310204	5.88454645181879e-09	1.39836015635961e-08
25416	Oocytes	LOC116942561	TTPAL	alpha-tocopherol transfer protein-like, transcript variant X2	0.031278897	0.000396327	0.000672922
25417	Oocytes	LOC116942873	RFESD.1	Rieske domain-containing protein-like	0.031272525	2.32625662150069e-05	4.3835831127343e-05
25418	Oocytes	LOC116950061	FBXL19	F-box/LRR-repeat protein 19-like, transcript variant X1	0.031269189	0.000198214	0.000346249
25419	Oocytes	LOC116952043	PHKB-1	phosphorylase b kinase regulatory subunit beta-like	-0.031257771	1.38589543481578e-07	3.04070278373901e-07
25420	Oocytes	LOC116940473	LOC116940473	uncharacterized LOC116940473	0.031253982	4.30695197920184e-07	9.13977940231942e-07
25421	Oocytes	BIVM	BIVM	basic, immunoglobulin-like variable motif containing, transcript variant X1	-0.03124096	1.19416489945055e-07	2.6307522677143e-07
25422	Oocytes	APPL1	APPL1	adaptor protein, phosphotyrosine interacting with PH domain and leucine zipper 1	0.031233305	2.05210109918041e-05	3.88422288379808e-05
25423	Oocytes	LOC116937734	LOC116937734	uncharacterized LOC116937734	0.031227135	4.19125349480678e-13	1.22980038885742e-12
25424	Oocytes	RAB28	RAB28	RAB28, member RAS oncogene family, transcript variant X2	0.031218415	8.20300321808574e-12	2.26963038379652e-11
25425	Oocytes	LOC116942797	BSPRY.2	B box and SPRY domain-containing protein-like, transcript variant X1	0.031205102	0.00629373	0.009389725
25426	Oocytes	NELL1	NELL1	neural EGFL like 1	0.031196202	5.19347932006114e-08	1.16695232467785e-07
25427	Oocytes	ABHD8	ABHD8	abhydrolase domain containing 8	-0.031194881	0.001499824	0.002406163
25428	Oocytes	TIMMDC1	TIMMDC1	translocase of inner mitochondrial membrane domain containing 1	0.0311857	0.000656818	0.001093051
25429	Oocytes	LOC116953166	LHX6	LIM/homeobox protein Lhx6-like	-0.031181691	0.00514885	0.00777299
25430	Oocytes	EFCAB6	EFCAB6	EF-hand calcium binding domain 6, transcript variant X1	-0.031179126	0.002235166	0.003517369
25431	Oocytes	LOC116947653	PLCB4	1-phosphatidylinositol 4,5-bisphosphate phosphodiesterase beta-4-like	-0.031178326	1.77578372939075e-07	3.86718905892556e-07
25432	Oocytes	LOC116946062	GNG13	guanine nucleotide-binding protein G(I)/G(S)/G(O) subunit gamma-13-like	0.03113705	0.000566458	0.000948139
25433	Oocytes	LOC116946083	LOC116946083	model_evidence Supporting evidence includes similarity to: 2 Proteins, and 97% coverage of the annotated genomic feature by RNAseq alignments	0.03111768	3.10856329548817e-10	7.94884675417607e-10
25434	Oocytes	LOC116941881	LOC116941881	uncharacterized LOC116941881, transcript variant X2	-0.031114661	0.003921724	0.006003654
25435	Oocytes	LOC116947125	GOLIM4-1	Golgi integral membrane protein 4-like, transcript variant X3	0.031110681	0.001564205	0.002503206
25436	Oocytes	LOC116939967	HDC	histidine decarboxylase-like	0.031092792	0.001829827	0.002907509
25437	Oocytes	LOC116947715	FOS	proto-oncogene c-Fos-like, transcript variant X1	-0.031091926	1.00094605241745e-07	2.21463480077047e-07
25438	Oocytes	LOC116938538	VWC2L	von Willebrand factor C domain-containing protein 2-like	0.031083314	0.000505581	0.000849739
25439	Oocytes	LOC116952530	PPP2R3B.1	serine/threonine-protein phosphatase 2A regulatory subunit B'' subunit beta-like, transcript variant X4	-0.031063491	5.56969613944965e-08	1.24965551536217e-07
25440	Oocytes	LOC116948482	UBR2-1	E3 ubiquitin-protein ligase UBR2-like, transcript variant X2	0.031061372	0.000502573	0.000844969
25441	Oocytes	LOC116952733	parapinopsin.3	parapinopsin-like	0.031060732	4.0130149986727e-09	9.61994676891566e-09
25442	Oocytes	LOC116942609	LOC116942609	uncharacterized LOC116942609	0.03103502	1.16325454638427e-05	2.23858281515305e-05
25443	Oocytes	PGGHG	PGGHG	protein-glucosylgalactosylhydroxylysine glucosidase, transcript variant X11	0.031034311	1.07185051350722e-10	2.80300931218241e-10
25444	Oocytes	LOC116954922	LOC116954922	uncharacterized LOC116954922	0.031031215	5.59949574825218e-05	0.000102278
25445	Oocytes	LOC116947543	CACNA1D.1	voltage-dependent L-type calcium channel subunit alpha-1D-like	0.031020727	1.55152297975192e-07	3.39624581106341e-07
25446	Oocytes	HMGXB3	HMGXB3	model_evidence Supporting evidence includes similarity to: 10 Proteins, and 94% coverage of the annotated genomic feature by RNAseq alignments	0.031006402	6.7707434930686e-05	0.00012276
25447	Oocytes	LOC116945951	DPEP1.1	dipeptidase 1-like, transcript variant X1	0.031004005	4.11006487148372e-11	1.09698946596637e-10
25448	Oocytes	LOC116948121	GRAMD1B	protein Aster-B-like, transcript variant X15	-0.030999368	1.33007789113305e-12	3.8107362402612e-12
25449	Oocytes	LOC116942405	LOC116942405	toxin MIT1-like	0.030997656	1.23635628026716e-08	2.88502428270231e-08
25450	Oocytes	LOC116947294	MTA1	metastasis-associated protein MTA1-like, transcript variant X1	-0.03099374	2.76884010030234e-14	8.52592329309964e-14
25451	Oocytes	LOC116955952	NECTIN3.3	nectin-3-like, transcript variant X1	0.030992739	4.07793783398604e-14	1.25009519791652e-13
25452	Oocytes	LOC116938964	DENND1B	DENN domain-containing protein 1B-like, transcript variant X1	0.030979054	1.09742590515873e-10	2.86725890161721e-10
25453	Oocytes	LOC116947361	RIN2.1	ras and Rab interactor 2-like	-0.030978741	2.78692576734716e-06	5.60449562918042e-06
25454	Oocytes	LOC116946628	TRAPPC9-1	trafficking protein particle complex subunit 9-like	0.03097391	7.77671964787957e-05	0.00014045
25455	Oocytes	LOC116941531	ZNF696	zinc finger protein 696-like	0.030957802	2.28537907908024e-09	5.56752192856711e-09
25456	Oocytes	LOC116956804	ARRB1.3	beta-arrestin-1-like	0.030956911	3.76867215686086e-12	1.0597895252789e-11
25457	Oocytes	LCMT2	LCMT2	leucine carboxyl methyltransferase 2, transcript variant X1	-0.030948928	2.08525804828239e-15	6.71343979207194e-15
25458	Oocytes	LOC116948856	ERCC6-1	DNA excision repair protein ERCC-6-like 2, transcript variant X2	0.030941766	0.00576576	0.008646038
25459	Oocytes	LOC116950721	LOC116950721	model_evidence Supporting evidence includes similarity to: 2 ESTs, 4 Proteins, and 100% coverage of the annotated genomic feature by RNAseq alignments, including 70 samples with support for all annotated introns	0.030940259	5.71981543127136e-05	0.000104378
25460	Oocytes	LOC116957761	LOC116957761	model_evidence Supporting evidence includes similarity to: 1 Protein, and 94% coverage of the annotated genomic feature by RNAseq alignments	0.030898782	4.32588736770443e-21	1.69157639613942e-20
25461	Oocytes	LOC116945440	EPS8.3	epidermal growth factor receptor kinase substrate 8-like	0.030878982	0.003353107	0.0051745
25462	Oocytes	CAMSAP1	CAMSAP1	calmodulin regulated spectrin associated protein 1	0.030874985	3.57864912007153e-07	7.63897314579996e-07
25463	Oocytes	DDX31	DDX31	DEAD-box helicase 31, transcript variant X3	0.030830786	9.4766625331271e-06	1.83248095271153e-05
25464	Oocytes	LOC116951920	ovo	transcriptional regulator ovo-like, transcript variant X1	-0.03082302	0.000143261	0.000253251
25465	Oocytes	LOC116955503	ITLN1.1	intelectin-1-like	0.030812416	0.000369674	0.000628846
25466	Oocytes	HIBCH	HIBCH	3-hydroxyisobutyryl-CoA hydrolase	0.030800531	2.47905673250325e-05	4.66006562587951e-05
25467	Oocytes	LOC116957488	UGT2A1.1	UDP-glucuronosyltransferase 2A1-like	0.03078455	0.004891598	0.00740819
25468	Oocytes	LOC116958582	FBXL8	F-box/LRR-repeat protein 8-like, transcript variant X2	0.030776566	0.002251597	0.003541828
25469	Oocytes	LOC116956628	ZMYM1.2	zinc finger MYM-type protein 1-like, transcript variant X4	-0.030775817	0.000996465	0.001630111
25470	Oocytes	LOC116938353	LOC116938353	partial true	-0.030767369	1.0987239227089e-12	3.1624402828764e-12
25471	Oocytes	LOC116937021	LOC116937021	model_evidence Supporting evidence includes similarity to: 2 Proteins, and 98% coverage of the annotated genomic feature by RNAseq alignments	0.030764586	4.76628988787927e-17	1.62642911528369e-16
25472	Oocytes	ITGB4	ITGB4	integrin subunit beta 4, transcript variant X1	0.030750224	4.40250107541098e-10	1.11602058670292e-09
25473	Oocytes	ZC3H18	ZC3H18	zinc finger CCCH-type containing 18, transcript variant X3	-0.030737442	3.39628358495718e-14	1.04386236919706e-13
25474	Oocytes	LOC116942106	lz	protein lozenge-like	0.030733827	8.82797164361054e-08	1.9588781691382e-07
25475	Oocytes	LOC116955441	RGS3.1	regulator of G-protein signaling 3-like, transcript variant X2	0.030725173	0.000124013	0.000220319
25476	Oocytes	LOC116958619	LOC116958619	uncharacterized LOC116958619	-0.030695484	6.16671627210115e-09	1.4638424492062e-08
25477	Oocytes	LOC103091688	NEO1	neogenin, transcript variant X1	0.030693844	2.34736953926905e-19	8.68500589556951e-19
25478	Oocytes	ST7	ST7	model_evidence Supporting evidence includes similarity to: 2 ESTs, 2 Proteins, and 97% coverage of the annotated genomic feature by RNAseq alignments, including 66 samples with support for all annotated introns	0.030688162	7.74502147705075e-09	1.82783240375289e-08
25479	Oocytes	ASPDH	ASPDH	aspartate dehydrogenase domain containing	0.030668498	3.74625119886733e-14	1.14983091069161e-13
25480	Oocytes	FAM53A	FAM53A	family with sequence similarity 53 member A	0.030666376	1.06023007427492e-17	3.70606462049281e-17
25481	Oocytes	LOC116953994	TC2N	tandem C2 domains nuclear protein-like, transcript variant X2	0.030662675	1.83845257073276e-07	3.99711549760689e-07
25482	Oocytes	ADPGK	ADPGK	ADP dependent glucokinase	-0.030656815	3.43435315528851e-05	6.38595561521094e-05
25483	Oocytes	KIAA0825	KIAA0825	KIAA0825 ortholog, transcript variant X2	0.030644879	2.43827698885039e-06	4.9223534324913e-06
25484	Oocytes	LOC116940147	BTC	probetacellulin-like, transcript variant X3	0.030628216	2.25899017991083e-08	5.1857403542748e-08
25485	Oocytes	LOC116949631	FAM234A	protein FAM234A-like, transcript variant X4	0.030626404	1.99099566599125e-51	1.48876588902984e-50
25486	Oocytes	LOC116947738	OSBPL6.1	oxysterol-binding protein-related protein 6-like, transcript variant X6	0.030625059	0.000626363	0.001044987
25487	Oocytes	LOC116937053	LOC116937053	partial true	0.030624156	1.23075772212013e-05	2.36620264157245e-05
25488	Oocytes	SLC9A6	SLC9A6	solute carrier family 9 member A6, transcript variant X2	0.030616884	8.13083006409808e-08	1.8057943106929e-07
25489	Oocytes	LOC116937870	DGAT2L6	diacylglycerol O-acyltransferase 2-like protein 6	0.030616375	1.06038402142984e-09	2.63181716474152e-09
25490	Oocytes	LOC116943756	CDK12	cyclin-dependent kinase 12-like, transcript variant X1	0.030593877	9.63366693431563e-11	2.52560692182512e-10
25491	Oocytes	SLC15A4	SLC15A4	solute carrier family 15 member 4	0.030586731	1.71106350816343e-28	8.13112062818543e-28
25492	Oocytes	LOC116958296	CLDN19.2	claudin-19-like, transcript variant X2	0.030582776	0.001030129	0.00168242
25493	Oocytes	LOC116937629	LOC116937629	uncharacterized LOC116937629	-0.030560893	5.90542732535025e-08	1.32274936776244e-07
25494	Oocytes	LOC116954557	Olfr1500	olfactory receptor 1500-like	0.030560385	1.91005279181968e-25	8.41478506186196e-25
25495	Oocytes	LOC116947089	LOC116947089	uncharacterized LOC116947089	0.030536713	6.94556814699142e-26	3.1003112631051e-25
25496	Oocytes	LOC116947136	acdh-6	probable acyl-CoA dehydrogenase 6	-0.030515636	4.36297399868585e-06	8.65087394706608e-06
25497	Oocytes	LOC116956862	TRIM25.7	E3 ubiquitin/ISG15 ligase TRIM25-like	0.030512889	4.35112793488392e-05	8.02402732487613e-05
25498	Oocytes	RIC1	RIC1	RIC1 homolog, RAB6A GEF complex partner 1	0.0304993	0.005358878	0.008068674
25499	Oocytes	HACD3	HACD3	3-hydroxyacyl-CoA dehydratase 3	0.030488889	2.18468487762727e-12	6.20041187863036e-12
25500	Oocytes	CORO2B	CORO2B	coronin 2B	0.030484329	1.54091070127197e-06	3.15024662392132e-06
25501	Oocytes	LOC116953340	ZFYVE28-4	lateral signaling target protein 2 homolog	-0.030479018	7.87402507391401e-06	1.53409587420324e-05
25502	Oocytes	LOC116953936	PLCB4.1	1-phosphatidylinositol 4,5-bisphosphate phosphodiesterase beta-4-like, transcript variant X2	0.030468137	1.47650347640627e-05	2.82179050926651e-05
25503	Oocytes	LOC116942378	HGF	hepatocyte growth factor-like protein, transcript variant X2	0.030453361	0.000178457	0.000312888
25504	Oocytes	LOC116940158	CDK1	cyclin-dependent kinase 1-like, transcript variant X2	0.030429981	1.55898312749418e-09	3.83021058005873e-09
25505	Oocytes	RFX4	RFX4	regulatory factor X4	0.030410755	6.02092063917846e-05	0.000109664
25506	Oocytes	LOC116947796	AHSA1.1	activator of 90 kDa heat shock protein ATPase homolog 1-like, transcript variant X2	0.030409537	7.91578281108027e-15	2.4909412839603e-14
25507	Oocytes	LOC116942715	DLGAP2	disks large-associated protein 2-like, transcript variant X1	0.030395021	0.000419269	0.00070982
25508	Oocytes	LOC116951420	globin-1-like	globin-1-like	0.030391803	9.10648918372614e-08	2.01820858118489e-07
25509	Oocytes	LOC116952254	LOC116952254	uncharacterized LOC116952254	-0.030380063	1.29432471237844e-09	3.19692270366302e-09
25510	Oocytes	KCNJ3	KCNJ3	potassium inwardly rectifying channel subfamily J member 3	0.030375044	0.000199269	0.000348
25511	Oocytes	LOC116948392	CLEC18A	C-type lectin domain family 18 member A-like, transcript variant X2	-0.030356951	1.1638641772423e-06	2.40058226028755e-06
25512	Oocytes	LOC116937230	LOC116937230	uncharacterized LOC116937230	0.030355627	1.9015671760881e-11	5.16172952822933e-11
25513	Oocytes	ADAMTS17	ADAMTS17	ADAM metallopeptidase with thrombospondin type 1 motif 17, transcript variant X2	0.030352728	1.1530125985028e-05	2.21994457708647e-05
25514	Oocytes	APPBP2	APPBP2	partial true	0.03034828	0.001101974	0.001793001
25515	Oocytes	LOC116937474	CLDN4	claudin-4-like, transcript variant X2	0.030340579	0.000385234	0.000654757
25516	Oocytes	LOC116947116	PROX1-2	prospero homeobox protein 1-like	-0.030327929	0.000104359	0.00018665
25517	Oocytes	LOC116938987	SH3BP5.1	SH3 domain-binding protein 5-like	0.030311834	4.7874858926319e-11	1.27387254764571e-10
25518	Oocytes	LOC116951575	globin-1-like.1	globin-1-like	0.030292756	8.32223768568953e-29	3.98137288851022e-28
25519	Oocytes	LOC116951814	PHC2-2	polyhomeotic-like protein 2, transcript variant X2	-0.030291552	1.12898413031295e-06	2.33225892619573e-06
25520	Oocytes	LOC116952820	METRNL.2	meteorin-like protein	-0.030290538	2.71703422631038e-09	6.57490620314366e-09
25521	Oocytes	LOC116947473	IP6K2	inositol hexakisphosphate kinase 2-like, transcript variant X4	0.03028996	3.72612106036157e-05	6.91300356801377e-05
25522	Oocytes	INPP5F	INPP5F	inositol polyphosphate-5-phosphatase F, transcript variant X2	0.030289661	0.000160943	0.000283327
25523	Oocytes	LOC116956789	RUBCN-1	run domain Beclin-1-interacting and cysteine-rich domain-containing protein-like, transcript variant X1	0.030278113	4.82231495103352e-06	9.53982817791537e-06
25524	Oocytes	LOC116957585	ZNF664.7	zinc finger protein 664-like, transcript variant X4	0.030265905	0.001973156	0.003124046
25525	Oocytes	TPST1	TPST1	tyrosylprotein sulfotransferase 1, transcript variant X1	-0.030264375	3.75079413196622e-06	7.47421841470878e-06
25526	Oocytes	LOC116944541	LOC116944541	uncharacterized LOC116944541	0.03021588	9.18099635743327e-11	2.40978488986744e-10
25527	Oocytes	LOC116938737	ZNF804B	zinc finger protein 804B-like	-0.030202528	0.000127676	0.000226645
25528	Oocytes	LOC116957934	TRIM25.29	E3 ubiquitin/ISG15 ligase TRIM25-like	-0.030183747	2.24935277531967e-06	4.5495989829543e-06
25529	Oocytes	SYT13	SYT13	synaptotagmin 13, transcript variant X2	0.030182597	0.001732741	0.002761167
25530	Oocytes	LOC116943326	SPTBN1-1	spectrin beta chain, non-erythrocytic 1-like, transcript variant X1	0.03017923	3.83550517152456e-05	7.10800368079781e-05
25531	Oocytes	LOC116952718	CYTH1	cytohesin-1-like, transcript variant X1	0.030158172	7.80930381616407e-07	1.62724439819411e-06
25532	Oocytes	LOC116942790	CFB	complement factor B-like, transcript variant X1	0.030156338	2.74837487737706e-08	6.28024451862812e-08
25533	Oocytes	LOC116944456	DAB2	disabled homolog 2-like, transcript variant X1	0.030146253	3.5571453426552e-12	1.00087074673015e-11
25534	Oocytes	LOC116942581	ZNF232	zinc finger protein 232-like, transcript variant X1	0.030145822	0.002361665	0.00370532
25535	Oocytes	LOC116958364	STIM1.2	stromal interaction molecule 1-like	0.030143639	2.1147009572458e-05	3.99777748531959e-05
25536	Oocytes	IFT52	IFT52	intraflagellar transport 52, transcript variant X1	-0.030126163	4.88302898625098e-20	1.85058112157242e-19
25537	Oocytes	LOC116949528	BAIAP2	brain-specific angiogenesis inhibitor 1-associated protein 2-like, transcript variant X1	0.030116808	3.36611747885953e-05	6.26316519890469e-05
25538	Oocytes	LOC116949448	MPZ.1	myelin protein P0-like, transcript variant X2	0.030102419	8.03595759645902e-05	0.000144961
25539	Oocytes	CLASRP	CLASRP	CLK4 associating serine/arginine rich protein, transcript variant X2	-0.030074386	3.60123214420947e-13	1.06057856101072e-12
25540	Oocytes	SLC35F5	SLC35F5	solute carrier family 35 member F5, transcript variant X1	-0.03005987	1.95753228044984e-17	6.77372088366041e-17
25541	Oocytes	SLCO3A1	SLCO3A1	solute carrier organic anion transporter family member 3A1	0.030044121	7.19683903926003e-05	0.000130166
25542	Oocytes	LOC116947503	BRAF	serine/threonine-protein kinase B-raf-like, transcript variant X1	-0.03004204	4.89286542666382e-06	9.67555523068577e-06
25543	Oocytes	LOC116939624	LOC116939624	uncharacterized LOC116939624, transcript variant X1	-0.030020577	0.005320333	0.00801548
25544	Oocytes	LOC116954411	LOC116954411	uncharacterized LOC116954411	-0.030010166	0.000355743	0.000605977
25545	Oocytes	LOC116957423	AGPAT1	1-acyl-sn-glycerol-3-phosphate acyltransferase alpha-like, transcript variant X1	0.030005068	1.36633088025467e-09	3.36851423421678e-09
25546	Oocytes	LOC116955030	ZBTB7A.1	zinc finger and BTB domain-containing protein 7A-like	0.030001481	5.80110370744589e-07	1.22065655908733e-06
25547	Oocytes	LOC116957880	PCOLCE2.1	procollagen C-endopeptidase enhancer 2-like	0.02999603	8.92679663222094e-47	6.18331100984449e-46
25548	Oocytes	SMPD4	SMPD4	model_evidence Supporting evidence includes similarity to: 3 ESTs, 11 Proteins, and 97% coverage of the annotated genomic feature by RNAseq alignments	0.029960253	1.0840504562777e-07	2.39372461740097e-07
25549	Oocytes	LOC116955906	MUL1.1	mitochondrial ubiquitin ligase activator of nfkb 1-A-like	0.02993742	0.000742389	0.001228686
25550	Oocytes	LOC116939114	SLC6A4	sodium-dependent serotonin transporter-like	-0.029888327	6.46730385182622e-05	0.000117504
25551	Oocytes	LOC116939273	LOC116939273	autism susceptibility gene 2 protein homolog	0.029867031	5.46264770268106e-15	1.72881222341557e-14
25552	Oocytes	LOC116952203	LOC116952203	uncharacterized LOC116952203, transcript variant X3	-0.029865464	0.004491634	0.006829956
25553	Oocytes	LOC116954639	BMPR2-2	bone morphogenetic protein receptor type-2-like, transcript variant X2	0.029850059	6.65596894063134e-10	1.67048647653891e-09
25554	Oocytes	LOC116953978	CCDC85C.1	coiled-coil domain-containing protein 85C-A-like, transcript variant X3	-0.029847602	2.29910183685221e-11	6.21206222792746e-11
25555	Oocytes	LOC116947211	WDR26.1	WD repeat-containing protein 26-like, transcript variant X1	0.029847382	8.54744890214683e-09	2.01315446437024e-08
25556	Oocytes	LOC116958592	PRG4.2	proteoglycan 4-like, transcript variant X2	0.029840483	7.91274794140091e-07	1.64776590631805e-06
25557	Oocytes	LOC116939978	LOC116939978	uncharacterized LOC116939978	0.029836085	0.00021463	0.000373778
25558	Oocytes	LOC116948380	LTBP1-2	latent-transforming growth factor beta-binding protein 1-like, transcript variant X3	-0.029828928	5.70083112418432e-13	1.66416852336527e-12
25559	Oocytes	DISC1	DISC1	DISC1 scaffold protein	-0.029826946	2.13936809904766e-09	5.2150040418825e-09
25560	Oocytes	LOC116937341	fgf- 8b	fibroblast growth factor 8b-like	0.029824765	3.73169832798196e-13	1.09851456243828e-12
25561	Oocytes	LOC116939274	ORAI1.1	calcium release-activated calcium channel protein 1-like	0.029818185	0.005268566	0.007943492
25562	Oocytes	LOC116945217	SULF1.1	extracellular sulfatase Sulf-1-like, transcript variant X1	0.029798592	1.40022970223802e-08	3.25598729897526e-08
25563	Oocytes	LOC116950298	NOS1.2	nitric oxide synthase, brain-like	0.029798132	4.96681711338269e-05	9.11139221084788e-05
25564	Oocytes	LOC116940825	MALT1	mucosa-associated lymphoid tissue lymphoma translocation protein 1-like, transcript variant X2	0.029778803	0.003803655	0.005830964
25565	Oocytes	LOC116945298	LOC116945298	uncharacterized LOC116945298	0.029776967	0.000301498	0.000517421
25566	Oocytes	LOC116940384	FSTL4.1	follistatin-related protein 4-like	0.029763131	0.000188526	0.000330021
25567	Oocytes	MUSTN1	MUSTN1	musculoskeletal, embryonic nuclear protein 1, transcript variant X3	-0.029762707	0.000746543	0.001235049
25568	Oocytes	LOC116937976	LOC116937976	partial true	0.029715279	7.17726681600845e-10	1.79747253740111e-09
25569	Oocytes	RWDD3	RWDD3	RWD domain containing 3, transcript variant X1	0.029713722	3.08598397106291e-17	1.06030834993346e-16
25570	Oocytes	ODR4	ODR4	odr-4 GPCR localization factor homolog	0.029712297	3.39042087350311e-16	1.12123490566165e-15
25571	Oocytes	LOC116940778	hrg1-a	heme transporter hrg1-A-like	0.029704439	0.000119614	0.000212826
25572	Oocytes	LOC116941771	LOC116941771	uncharacterized LOC116941771	-0.029701118	5.2221792609885e-10	1.31727373867906e-09
25573	Oocytes	LOC116950072	SPNS1.1	protein spinster homolog 1-like	0.029699207	0.000190634	0.000333593
25574	Oocytes	LOC116954429	CPB2	carboxypeptidase B2-like	0.029681438	1.43199735647588e-08	3.32752853495123e-08
25575	Oocytes	LOC116951621	ARF7	auxin response factor 7-like	-0.029680631	1.45647459682137e-05	2.7848476009624e-05
25576	Oocytes	LOC116946163	LOC116946163	uncharacterized LOC116946163	0.029670252	1.62044136079404e-07	3.54049742738153e-07
25577	Oocytes	ISCA1	ISCA1	iron-sulfur cluster assembly 1, transcript variant X2	0.029626872	0.000462205	0.000779267
25578	Oocytes	LOC116956011	MYH7.2	myosin-7-like	0.029606602	2.73117643503434e-05	5.11999268689201e-05
25579	Oocytes	LOC116950736	PI4KB.1	phosphatidylinositol 4-kinase beta-like, transcript variant X4	0.029599304	4.46992580385629e-06	8.8585317526469e-06
25580	Oocytes	LOC116955075	UNC13D	protein unc-13 homolog D-like	-0.029595963	5.26445755074051e-06	1.03825644315406e-05
25581	Oocytes	LOC116943861	CRHR2.1	corticotropin-releasing factor receptor 2-like, transcript variant X1	0.029592559	1.31029486586822e-06	2.69258098660788e-06
25582	Oocytes	LOC116948917	VWC2L.3	von Willebrand factor C domain-containing protein 2-like	0.02956761	0.000147024	0.000259765
25583	Oocytes	LOC116940897	PDE1A-1	calcium/calmodulin-dependent 3',5'-cyclic nucleotide phosphodiesterase 1A-like, transcript variant X1	0.029565582	1.44346111479357e-07	3.16491391590516e-07
25584	Oocytes	LOC116946909	THSD7B	thrombospondin type-1 domain-containing protein 7B-like, transcript variant X1	-0.029560903	1.98386250257164e-23	8.27716596667342e-23
25585	Oocytes	LOC116937875	BIRC7.1	baculoviral IAP repeat-containing protein 7-like	0.029559738	6.63330292686854e-10	1.66500747729948e-09
25586	Oocytes	LOC116942777	LOC116942777	uncharacterized LOC116942777	0.029545432	2.37626696486269e-07	5.12671882516643e-07
25587	Oocytes	LYRM9	LYRM9	LYR motif containing 9, transcript variant X1	0.029526672	2.53348655499212e-14	7.81690983961739e-14
25588	Oocytes	LOC116958114	RASAL2.1	ras GTPase-activating protein nGAP-like	0.029509642	1.93294955242458e-10	4.99072002688564e-10
25589	Oocytes	LOC116944281	TRIM71	E3 ubiquitin-protein ligase TRIM71-like	0.029486133	7.66291093696831e-07	1.59841089806909e-06
25590	Oocytes	LOC116941197	LOC116941197	uncharacterized LOC116941197	0.029472429	1.57021905664553e-07	3.43603917609535e-07
25591	Oocytes	LOC116956422	LOC116956422	partial true	-0.029471514	1.90501787326815e-09	4.65741124645581e-09
25592	Oocytes	LOC116937636	LOC116937636	partial true	-0.029446377	1.21692814794639e-06	2.50691977155227e-06
25593	Oocytes	LOC116953357	LBP	lipopolysaccharide-binding protein-like	0.029443024	4.67421048686043e-06	9.25418473091297e-06
25594	Oocytes	LOC116946072	MEI1	meiosis inhibitor protein 1-like	0.029429728	0.003185793	0.004926981
25595	Oocytes	LOC116953109	ADAMTS13	A disintegrin and metalloproteinase with thrombospondin motifs 13-like	0.029428461	4.28775524357385e-05	7.91155134955985e-05
25596	Oocytes	LOC116952214	SRGAP1.2	SLIT-ROBO Rho GTPase-activating protein 1-like	0.02942563	0.002184726	0.003442887
25597	Oocytes	LOC116955035	NCAN	neurocan core protein-like, transcript variant X1	0.029416234	5.25879717387252e-05	9.625757199628e-05
25598	Oocytes	LOC116941721	EMILIN1.1	EMILIN-1-like, transcript variant X1	-0.029410545	1.1220960607777e-18	4.05308660474787e-18
25599	Oocytes	LOC116944484	DSEL-3	dermatan-sulfate epimerase-like	0.029384043	5.55768564616317e-05	0.000101531
25600	Oocytes	SNX25	SNX25	sorting nexin 25, transcript variant X1	0.029381141	6.94267143428721e-11	1.83314112639093e-10
25601	Oocytes	LOC116957004	LOC116957004	uncharacterized LOC116957004	0.029366004	0.001160921	0.001885681
25602	Oocytes	LOC116953128	LOC116953128	uncharacterized LOC116953128	-0.029346725	2.26404643753187e-14	7.01161499645764e-14
25603	Oocytes	DHRS7	DHRS7	dehydrogenase/reductase 7, transcript variant X6	0.029342796	1.58725226201063e-06	3.24166313320172e-06
25604	Oocytes	LOC116955538	LOC116955538	cysteine-rich venom protein VAR8-like, transcript variant X2	0.029342015	2.75432284745224e-14	8.48515313923049e-14
25605	Oocytes	LOC116952981	FZD4-1	frizzled-4-like, transcript variant X2	0.029307474	1.46789275982805e-14	4.57726296999409e-14
25606	Oocytes	LOC116937131	DYRK2	dual specificity tyrosine-phosphorylation-regulated kinase 2-like	-0.029305038	8.58642006778029e-08	1.90570345191717e-07
25607	Oocytes	LOC116950930	PRSS12.1	neurotrypsin-like	0.029301179	0.003157342	0.004884496
25608	Oocytes	LOC116950799	NR2F1	nuclear receptor subfamily 2 group F member 1-A-like, transcript variant X1	-0.029299208	3.63328758137462e-09	8.73382225186338e-09
25609	Oocytes	LOC116943759	PTPN4-1	tyrosine-protein phosphatase non-receptor type 4-like, transcript variant X2	-0.029298275	3.82317592769286e-05	7.08713149698319e-05
25610	Oocytes	LOC116956748	INPPL1-3	phosphatidylinositol 3,4,5-trisphosphate 5-phosphatase 2-like	0.029292727	1.64367326651868e-05	3.12957273811364e-05
25611	Oocytes	LOC116941704	KIF13A	kinesin-like protein KIF13A, transcript variant X1	0.029262968	0.001485055	0.002384196
25612	Oocytes	LOC116942195	LOC116942195	uncharacterized LOC116942195, transcript variant X2	0.029262272	0.002700636	0.004208988
25613	Oocytes	LOC116956500	LOC116956500	partial true	0.029245991	0.000115597	0.000205972
25614	Oocytes	LOC116939645	RALGAPA1	ral GTPase-activating protein subunit alpha-1-like, transcript variant X9	0.029214394	3.07510293007508e-09	7.42067266808457e-09
25615	Oocytes	LOC116944955	GABBR1	gamma-aminobutyric acid type B receptor subunit 1-like, transcript variant X3	0.029209158	4.60392047887272e-05	8.47844385647369e-05
25616	Oocytes	LOC116953983	ZC3H4	zinc finger CCCH domain-containing protein 4-like, transcript variant X1	-0.02920508	0.00039727	0.000674408
25617	Oocytes	LOC116951115	CNTN4.1	contactin-4-like	0.02919808	3.11120736698689e-13	9.19524371547569e-13
25618	Oocytes	LOC116936994	LOC116936994	partial true	0.029195689	6.93332006736504e-06	1.35572079983249e-05
25619	Oocytes	LOC116937635	SLC38A9	sodium-coupled neutral amino acid transporter 9-like, transcript variant X2	-0.029176277	0.002173274	0.00342538
25620	Oocytes	LOC116958481	LOC116958481	uncharacterized LOC116958481	0.02915267	2.25700956125606e-07	4.87892925652132e-07
25621	Oocytes	LOC116958651	ZNF850.1	zinc finger protein 850-like	0.029143595	4.81590631573938e-06	9.52809571300759e-06
25622	Oocytes	LOC116948064	BCL3	B-cell lymphoma 3 protein-like, transcript variant X3	-0.029113363	0.000979278	0.001603705
25623	Oocytes	LOC116955163	USP31	ubiquitin carboxyl-terminal hydrolase 31-like	0.029106464	6.8922698480979e-09	1.6314105844435e-08
25624	Oocytes	LOC116958661	SHANK1	SH3 and multiple ankyrin repeat domains protein 1-like	0.029103415	6.26902984076739e-10	1.57575475823601e-09
25625	Oocytes	LOC116938794	ZNF385D	zinc finger protein 385D-like, transcript variant X2	0.029099562	0.000167094	0.000293612
25626	Oocytes	LOC116955066	TNRC6C-1	trinucleotide repeat-containing gene 6C protein-like, transcript variant X2	0.029087681	4.86909416265976e-09	1.16148608510976e-08
25627	Oocytes	LOC116956873	LOC116956873	uncharacterized LOC116956873	0.029081482	0.000147613	0.000260783
25628	Oocytes	LOC116958558	LOC116958558	model_evidence Supporting evidence includes similarity to: 42 Proteins, and 96% coverage of the annotated genomic feature by RNAseq alignments	0.029063589	2.78818052662574e-12	7.87397348041992e-12
25629	Oocytes	LOC116942292	CADPS-1	calcium-dependent secretion activator 1-like	0.029057937	1.20342305271443e-06	2.48012390735679e-06
25630	Oocytes	LOC116956477	TNNI1.2	troponin I, slow skeletal muscle-like, transcript variant X2	0.029049895	0.001521632	0.002438403
25631	Oocytes	LOC116946631	PENK.2	proenkephalin-A-like	-0.029049188	1.59595320657294e-05	3.04132751869149e-05
25632	Oocytes	LOC116951402	LOC116951402	uncharacterized LOC116951402	0.029037686	5.01631503732809e-05	9.19796176132592e-05
25633	Oocytes	LOC116938202	OSBPL11	oxysterol-binding protein-related protein 11-like, transcript variant X6	0.029030826	0.001550137	0.002482088
25634	Oocytes	LOC116940442	DYSF	dysferlin-like, transcript variant X2	0.029018547	8.75131755032155e-09	2.06068409361753e-08
25635	Oocytes	LOC116950316	LOC116950316	model_evidence Supporting evidence includes similarity to: 4 Proteins, and 97% coverage of the annotated genomic feature by RNAseq alignments	-0.029008421	2.74325630025126e-07	5.89551685484141e-07
25636	Oocytes	PIGO	PIGO	phosphatidylinositol glycan anchor biosynthesis class O, transcript variant X2	0.028971427	2.13093186872558e-11	5.76314296608934e-11
25637	Oocytes	UFL1	UFL1	UFM1 specific ligase 1, transcript variant X1	-0.028969826	1.16034505385966e-06	2.39357188003853e-06
25638	Oocytes	LOC116948104	LOC116948104	B-cell CLL/lymphoma 9-like protein	0.028959923	3.90741238221381e-08	8.84157387507744e-08
25639	Oocytes	LOC116951007	DOK7.1	protein Dok-7-like	0.028944243	5.32763423999939e-05	9.74549353774892e-05
25640	Oocytes	LOC116945275	KCNQ4.2	potassium voltage-gated channel subfamily KQT member 4-like	0.028938621	4.38501827828081e-06	8.69285395560143e-06
25641	Oocytes	GPR143	GPR143	G protein-coupled receptor 143, transcript variant X1	0.028934223	3.79923388664183e-06	7.56545075718758e-06
25642	Oocytes	LOC116941502	CFDP2	craniofacial development protein 2-like, transcript variant X20	-0.028932319	2.06413810249927e-07	4.47218705285545e-07
25643	Oocytes	LOC116951379	TERF2	telomeric repeat-binding factor 2-like	0.028926334	0.005441982	0.008186491
25644	Oocytes	LOC116957492	TMPRSS9.4	transmembrane protease serine 9-like, transcript variant X1	0.028908957	0.000637531	0.001062817
25645	Oocytes	LOC116945516	SWAP70.1	switch-associated protein 70-like, transcript variant X2	0.028904927	0.003239867	0.005006337
25646	Oocytes	SLC3A1	SLC3A1	solute carrier family 3 member 1	-0.028879792	8.17511328349818e-20	3.07086646516933e-19
25647	Oocytes	LOC116958326	NDFIP1	NEDD4 family-interacting protein 1-like	0.028862909	1.7062861179685e-06	3.47693077396526e-06
25648	Oocytes	RPGRIP1L	RPGRIP1L	partial true	0.028858144	1.48780718977672e-10	3.8664367524702e-10
25649	Oocytes	LOC116953459	RAB8A.2	ras-related protein Rab-8A-like	0.028824917	1.03830074579899e-05	2.00295387725014e-05
25650	Oocytes	EPHX2	EPHX2	epoxide hydrolase 2, transcript variant X1	-0.028823057	1.07128021678678e-21	4.27290338568317e-21
25651	Oocytes	LOC116942029	CALR	calreticulin-like	0.02878327	1.43043078962047e-06	2.93250080122213e-06
25652	Oocytes	LOC116946687	PTPRM	receptor-type tyrosine-protein phosphatase mu-like, transcript variant X1	0.028774162	2.03106509193175e-17	7.01963984182722e-17
25653	Oocytes	LOC116956534	TRIM41.1	E3 ubiquitin-protein ligase TRIM41-like	0.028773244	1.33516552115633e-05	2.56051223321323e-05
25654	Oocytes	LOC116937563	LOC116937563	uncharacterized LOC116937563, transcript variant X3	0.028772864	0.002546715	0.003979368
25655	Oocytes	LOC116951500	GGA1.1	ADP-ribosylation factor-binding protein GGA1-like	0.028765186	7.11307959078714e-15	2.24188524335718e-14
25656	Oocytes	LOC116938272	LOC116938272	uncharacterized LOC116938272, transcript variant X2	0.028758332	9.48106922354627e-20	3.55206004456672e-19
25657	Oocytes	ARHGAP26	ARHGAP26	Rho GTPase activating protein 26, transcript variant X7	0.02873623	7.87841367175851e-06	1.53480090439271e-05
25658	Oocytes	LOC116955171	B3GAT1	galactosylgalactosylxylosylprotein 3-beta-glucuronosyltransferase 1-like	0.028733592	7.26337419681354e-05	0.000131357
25659	Oocytes	LOC116937822	mam	neurogenic protein mastermind-like	0.028721856	3.09075571416635e-12	8.71238997508617e-12
25660	Oocytes	TRMT61B	TRMT61B	tRNA methyltransferase 61B	0.028721579	2.96678118570604e-15	9.47801008606568e-15
25661	Oocytes	LOC116952500	ODF3	outer dense fiber protein 3-like, transcript variant X6	0.028711527	3.01455828805049e-48	2.13028073279995e-47
25662	Oocytes	LOC116953440	LOC116953440	uncharacterized LOC116953440	-0.028688047	2.03483419155589e-09	4.96626097069866e-09
25663	Oocytes	LOC116937114	SMYD1-1	histone-lysine N-methyltransferase SMYD1-like	0.028677801	1.30009614667372e-09	3.21038234658004e-09
25664	Oocytes	LOC116957262	LOC116957262	uncharacterized LOC116957262	0.02866204	1.34618917527894e-07	2.95521211421493e-07
25665	Oocytes	LOC116939012	LOC116939012	arginine-glutamic acid dipeptide repeats protein-like	-0.028640033	3.10610672628858e-09	7.49186177720060e-09
25666	Oocytes	LOC116956556	GVINP1.12	interferon-induced very large GTPase 1-like, transcript variant X1	0.028625939	4.38699576382994e-07	9.30666814429604e-07
25667	Oocytes	LOC116957114	LOC116957114	amine oxidase [flavin-containing]-like	0.028624953	6.8884249703761e-07	1.44244487168537e-06
25668	Oocytes	LOC116936840	LOC116936840	partial true	0.028620505	2.36273862850008e-08	5.41766673098103e-08
25669	Oocytes	LOC116954167	RAC1.3	ras-related C3 botulinum toxin substrate 1-like, transcript variant X1	0.028612769	0.001357249	0.002187819
25670	Oocytes	LOC116952286	LOC116952286	uncharacterized LOC116952286, transcript variant X2	0.028610344	0.001661541	0.002652371
25671	Oocytes	LOC116943950	LOC116943950	uncharacterized LOC116943950, transcript variant X2	-0.028604242	5.73518274274952e-14	1.74497661747118e-13
25672	Oocytes	LOC116940042	PAX6	paired box protein Pax-6-like, transcript variant X3	0.028601609	3.05200231943811e-07	6.54000497022453e-07
25673	Oocytes	LOC116949353	CACNA1D.2	voltage-dependent L-type calcium channel subunit alpha-1D-like, transcript variant X10	0.028597617	2.71241055681897e-12	7.66759847563616e-12
25674	Oocytes	LOC116957946	TRIM14.16	tripartite motif-containing protein 14-like	0.028570713	3.27347724582929e-15	1.04360737079173e-14
25675	Oocytes	CPQ	CPQ	carboxypeptidase Q, transcript variant X4	0.028564901	2.34744248300814e-10	6.03822785790545e-10
25676	Oocytes	LOC116938557	AGAP1	arf-GAP with GTPase, ANK repeat and PH domain-containing protein 1-like, transcript variant X2	0.028540427	6.77169933588477e-14	2.05313804199031e-13
25677	Oocytes	LOC116937799	LOC116937799	uncharacterized LOC116937799, transcript variant X3	-0.02853761	0.000299407	0.000514053
25678	Oocytes	LOC116939926	MUC2.2	mucin-2-like, transcript variant X1	0.028535804	3.85974199122104e-06	7.68210429263094e-06
25679	Oocytes	LOC116940726	SFRP5-1	secreted frizzled-related protein 5-like	0.028470634	7.66234451990541e-15	2.41309380733514e-14
25680	Oocytes	LOC116937625	LOC116937625	uncharacterized LOC116937625	0.028470027	0.000232674	0.000403756
25681	Oocytes	LOC116940313	PTPN13	tyrosine-protein phosphatase non-receptor type 13-like, transcript variant X1	-0.028466929	4.89866652237377e-05	8.99299356510922e-05
25682	Oocytes	LOC116955623	GBP1.5	guanylate-binding protein 1-like, transcript variant X1	0.028463094	2.7990141204014e-09	6.76835838066496e-09
25683	Oocytes	LOC116957352	LY6E-1	lymphocyte antigen 6E-like	0.028459124	4.25835465102117e-18	1.51104129526712e-17
25684	Oocytes	LOC116947442	ADAM9.1	disintegrin and metalloproteinase domain-containing protein 9-like	-0.028454197	0.000225732	0.000392359
25685	Oocytes	LOC116951490	FOXK2.1	forkhead box protein K2-like, transcript variant X3	-0.028435949	0.002200906	0.003467015
25686	Oocytes	MANBA	MANBA	mannosidase beta, transcript variant X1	0.028433088	3.18263126062258e-18	1.13376973160313e-17
25687	Oocytes	LOC116952053	IRX4	iroquois-class homeodomain protein irx-4-A-like, transcript variant X1	0.028423172	0.001142274	0.001856452
25688	Oocytes	LOC116956921	LOC116956921	uncharacterized LOC116956921	0.028391486	0.005856295	0.008775199
25689	Oocytes	LOC116958578	LDHA	L-lactate dehydrogenase-like	-0.028391028	5.16474213059816e-05	9.46228603744824e-05
25690	Oocytes	LOC116937389	LORICRIN	loricrin-like	0.028390812	0.000294602	0.000506153
25691	Oocytes	LOC116947954	KCNK5	potassium channel subfamily K member 5-like	0.028377875	1.34302076528688e-06	2.7584091238403e-06
25692	Oocytes	LOC116945255	OTOF-2	otoferlin-like, transcript variant X2	0.028330334	0.000606752	0.001013201
25693	Oocytes	MRPS5	MRPS5	mitochondrial ribosomal protein S5	0.028325829	0.001649847	0.002634759
25694	Oocytes	LOC116952804	ANKRD44.1	serine/threonine-protein phosphatase 6 regulatory ankyrin repeat subunit B-like, transcript variant X1	0.028312385	0.000117322	0.000208954
25695	Oocytes	LOC116949271	PPARA	peroxisome proliferator-activated receptor alpha-like	0.028298128	0.000244796	0.00042387
25696	Oocytes	LOC116946198	BRAT1.1	BRCA1-associated ATM activator 1-like, transcript variant X1	0.028277188	5.71525306112025e-05	0.000104306
25697	Oocytes	LOC116950601	SLC24A2.1	sodium/potassium/calcium exchanger 2-like	0.028264635	7.32991505850756e-05	0.000132525
25698	Oocytes	unassigned_gene_22	unassigned_gene_22	tRNA-Leu	-0.028259402	7.24489139887241e-14	2.19460431600853e-13
25699	Oocytes	LOC116939825	PLOD1	procollagen-lysine,2-oxoglutarate 5-dioxygenase 1-like	0.02824414	3.54359023920468e-15	1.12845800988092e-14
25700	Oocytes	LOC116948774	LOC116948774	uncharacterized LOC116948774	-0.028228682	0.003752854	0.005757072
25701	Oocytes	LOC116946068	XYLT1	xylosyltransferase 1-like	-0.02822007	2.13948028162225e-05	4.04193891339457e-05
25702	Oocytes	WDPCP	WDPCP	WD repeat containing planar cell polarity effector, transcript variant X1	-0.028210959	4.88399444746985e-05	8.9685362297634e-05
25703	Oocytes	C33H19orf54	C33H19orf54	chromosome 33 C19orf54 homolog, transcript variant X3	0.028199705	1.55332519087276e-11	4.2366312327334e-11
25704	Oocytes	NDUFB8	NDUFB8	NADH:ubiquinone oxidoreductase subunit B8	-0.028189366	2.41443433677125e-14	7.46112982538132e-14
25705	Oocytes	BSDC1	BSDC1	BSD domain containing 1, transcript variant X2	0.028181295	6.84308733791607e-46	4.64793683411778e-45
25706	Oocytes	LOC116943027	FCHSD2	F-BAR and double SH3 domains protein 2-like	0.028173169	0.000435339	0.000735777
25707	Oocytes	LOC116951184	LOC116951184	uncharacterized LOC116951184	-0.028164313	4.77164446106934e-13	1.39680957902228e-12
25708	Oocytes	ADHFE1	ADHFE1	alcohol dehydrogenase iron containing 1, transcript variant X1	0.028160161	5.41180277124374e-15	1.71326486016744e-14
25709	Oocytes	LOC116941764	LOC116941764	uncharacterized LOC116941764	0.028142609	1.67971985892389e-05	3.19637413016874e-05
25710	Oocytes	C2CD3	C2CD3	C2 domain containing 3 centriole elongation regulator, transcript variant X1	-0.028136621	1.72871894092077e-05	3.28647836040965e-05
25711	Oocytes	LOC116957732	TBC1D10A.1	TBC1 domain family member 10A-like	0.028117962	0.001631967	0.002607668
25712	Oocytes	NR3C2	NR3C2	nuclear receptor subfamily 3 group C member 2, transcript variant X5	0.028115135	1.33548297338628e-08	3.10869372658283e-08
25713	Oocytes	LOC103091702	NPR1	atrial natriuretic peptide receptor 1	-0.028110916	1.36699938351181e-05	2.61904206730494e-05
25714	Oocytes	LOC116944890	LOC116944890	model_evidence Supporting evidence includes similarity to: 1 Protein, and 100% coverage of the annotated genomic feature by RNAseq alignments, including 2 samples with support for all annotated introns	-0.028094619	8.23662937653937e-15	2.59067855192983e-14
25715	Oocytes	LANCL2	LANCL2	LanC like 2	0.028079122	5.28304073261306e-17	1.79999003597063e-16
25716	Oocytes	LOC116955347	KRT19	keratin, type I cytoskeletal 19-like	-0.028072905	1.06590172457785e-05	2.05560132334908e-05
25717	Oocytes	LOC116943518	MAGOH	protein mago nashi homolog	-0.028071585	2.61013632595966e-118	4.7780594727278e-117
25718	Oocytes	SEL1L3	SEL1L3	SEL1L family member 3	0.028071451	7.83557074950802e-12	2.170076450284e-11
25719	Oocytes	PGM3	PGM3	phosphoglucomutase 3, transcript variant X1	-0.028054489	3.32594435796011e-11	8.92364747993738e-11
25720	Oocytes	LOC116937352	PIAP	putative inhibitor of apoptosis	0.02805097	6.37206903121745e-15	2.01215263959005e-14
25721	Oocytes	LOC116958697	CELF2-1	CUGBP Elav-like family member 2	0.02803446	1.45899482672442e-37	8.45495984614864e-37
25722	Oocytes	LOC116937795	LOC116937795	partial true	0.028021827	1.25167587844569e-07	2.75410139479192e-07
25723	Oocytes	LOC116958095	SRSF2-1	serine/arginine-rich splicing factor 2-like, transcript variant X3	0.028010302	3.5394794898259e-11	9.48253240554756e-11
25724	Oocytes	SAP130	SAP130	model_evidence Supporting evidence includes similarity to: 2 Proteins, and 100% coverage of the annotated genomic feature by RNAseq alignments, including 20 samples with support for all annotated introns	0.028003187	3.90010123449301e-06	7.75855883740326e-06
25725	Oocytes	LOC116944547	KCNA1.1	potassium voltage-gated channel subfamily A member 1-like	-0.02799616	0.000159919	0.000281625
25726	Oocytes	LOC116947357	PRKD1	serine/threonine-protein kinase D1-like, transcript variant X1	-0.027984887	1.37626985635585e-05	2.63528379468388e-05
25727	Oocytes	LOC116950589	CDC42SE2	CDC42 small effector protein 2-like	0.027969176	7.88245615834471e-05	0.000142308
25728	Oocytes	LOC116956353	PANX3	pannexin-3-like, transcript variant X3	0.027966188	0.000233402	0.000404914
25729	Oocytes	LOC116942041	NPR0.00.1	atrial natriuretic peptide receptor 1-like	-0.027964137	4.35229592150628e-05	8.02543883037903e-05
25730	Oocytes	LOC116956429	GALNT18.6	polypeptide N-acetylgalactosaminyltransferase 18-like	-0.027952114	0.000513154	0.000862032
25731	Oocytes	UBFD1	UBFD1	ubiquitin family domain containing 1	0.027935288	1.9275771905577e-27	8.93010720282775e-27
25732	Oocytes	LOC116938015	PHOX2B	paired mesoderm homeobox protein 2B-like	-0.027923701	0.005187734	0.007827542
25733	Oocytes	C10H7orf57	C10H7orf57	chromosome 10 C7orf57 homolog, transcript variant X3	0.027921841	1.58487635636627e-07	3.46621065980928e-07
25734	Oocytes	LOC116936961	SAMD11	sterile alpha motif domain-containing protein 11-like	0.027898963	9.21891132958554e-06	1.78564902210734e-05
25735	Oocytes	LOC116957806	KCNS3.2	potassium voltage-gated channel subfamily S member 3-like	-0.027889	5.17952919782981e-07	1.0940232523706e-06
25736	Oocytes	LOC116939390	LOC116939390	uncharacterized LOC116939390	-0.027886154	0.003396035	0.005237502
25737	Oocytes	CERK	CERK	ceramide kinase	0.027874276	0.002968981	0.004608116
25738	Oocytes	LOC116949299	TUBA8.1	tubulin alpha-8 chain-like, transcript variant X2	-0.027852984	0.000330719	0.000565039
25739	Oocytes	LOC116958031	LOC116958031	uncharacterized LOC116958031, transcript variant X3	0.027852671	0.000406949	0.000690193
25740	Oocytes	LOC116946969	KRTAP5-5	keratin-associated protein 5-5-like	-0.027845036	9.24434423791899e-10	2.30357502978644e-09
25741	Oocytes	LOC116956398	GALNT18.3	polypeptide N-acetylgalactosaminyltransferase 18-like	0.027840499	0.00122104	0.001978818
25742	Oocytes	BAIAP3	BAIAP3	BAI1 associated protein 3, transcript variant X3	0.027839866	0.000187285	0.000327963
25743	Oocytes	ALPK1	ALPK1	alpha kinase 1, transcript variant X5	0.02783826	0.000225721	0.000392359
25744	Oocytes	LOC116957091	CYB5A.3	cytochrome b5	0.027835843	1.65851421735542e-05	3.15722697889422e-05
25745	Oocytes	LOC116952818	STIMATE	store-operated calcium entry regulator STIMATE-like	0.027827656	7.64816992801853e-07	1.59550300873848e-06
25746	Oocytes	LOC116953937	TPTE2.1	phosphatidylinositol 3,4,5-trisphosphate 3-phosphatase TPTE2-like, transcript variant X1	0.027823189	7.97647711261258e-07	1.66051661695835e-06
25747	Oocytes	LOC116954034	CD44	CD44 antigen-like	0.027798406	0.002376329	0.003726566
25748	Oocytes	LOC116939193	CRYBB1	beta-crystallin B1-like, transcript variant X3	0.027792761	0.000877551	0.001443994
25749	Oocytes	LOC116937988	TMF1-1	TATA element modulatory factor-like, transcript variant X1	0.027778394	5.02516868647756e-20	1.90233075892385e-19
25750	Oocytes	LOC116953877	LRFN4	leucine-rich repeat and fibronectin type-III domain-containing protein 4-like	0.027776494	8.65171993293806e-11	2.2729577868097e-10
25751	Oocytes	LOC116945796	TEP1	telomerase protein component 1-like	-0.027770605	5.49880064587216e-10	1.38599811449566e-09
25752	Oocytes	LOC116955498	PRSS23	serine protease 23-like	-0.027763142	1.56450871179095e-05	2.98368709170119e-05
25753	Oocytes	LOC116953056	CASR.1	extracellular calcium-sensing receptor-like, transcript variant X1	-0.027762921	0.00630799	0.009408014
25754	Oocytes	LOC116941681	EDN2	endothelin-2-like, transcript variant X1	0.027750895	3.90126138677677e-07	8.30358800009245e-07
25755	Oocytes	KBTBD2	KBTBD2	kelch repeat and BTB domain containing 2, transcript variant X1	-0.027745841	2.01322285212623e-17	6.96280318479117e-17
25756	Oocytes	CHURC1	CHURC1	churchill domain containing 1	-0.027725762	0.005685458	0.008533967
25757	Oocytes	UBE3D	UBE3D	ubiquitin protein ligase E3D, transcript variant X1	0.027724689	0.005224964	0.007881927
25758	Oocytes	LOC116938374	LOC116938374	partial true	0.027716288	5.65638608001213e-20	2.1380367179568e-19
25759	Oocytes	LOC116947577	BRPF1-1	peregrin-like, transcript variant X1	0.027705375	2.91101309568687e-06	5.8463677274348e-06
25760	Oocytes	NCKAP1	NCKAP1	NCK associated protein 1	-0.027687526	2.82298958728723e-53	2.16864344595649e-52
25761	Oocytes	NDOR1	NDOR1	NADPH dependent diflavin oxidoreductase 1	0.02767798	0.000218012	0.000379502
25762	Oocytes	EEF2K	EEF2K	eukaryotic elongation factor 2 kinase, transcript variant X1	0.027637651	6.72341784347419e-08	1.50007089770182e-07
25763	Oocytes	LOC116957390	LOC116957390	uncharacterized LOC116957390	-0.027626191	0.00444886	0.006767851
25764	Oocytes	LOC116956275	LOC116956275	uncharacterized LOC116956275	-0.027623477	0.000160808	0.000283166
25765	Oocytes	RPS6KA5	RPS6KA5	ribosomal protein S6 kinase A5, transcript variant X1	0.02761816	1.99274907083706e-05	3.77546595011754e-05
25766	Oocytes	LOC116943817	LOC116943817	uncharacterized LOC116943817	0.027603308	1.71288939865977e-05	3.25747820395501e-05
25767	Oocytes	LOC116938066	NOP58-1	nucleolar protein 58-like	0.027598818	3.20071657567305e-86	3.95330142106829e-85
25768	Oocytes	LOC116957057	MUC19.11	mucin-19-like	0.027596361	5.39274648465638e-11	1.43148337112683e-10
25769	Oocytes	LOC116951876	LOC116951876	uncharacterized LOC116951876	0.02758214	7.70885511549475e-07	1.60732168944031e-06
25770	Oocytes	LOC116940885	LOC116940885	model_evidence Supporting evidence includes similarity to: 2 Proteins, and 98% coverage of the annotated genomic feature by RNAseq alignments, including 33 samples with support for all annotated introns	0.027533162	6.16117336004259e-09	1.46270085664462e-08
25771	Oocytes	CNOT2	CNOT2	CCR4-NOT transcription complex subunit 2, transcript variant X1	0.027527542	4.94803585984074e-87	6.19203357601539e-86
25772	Oocytes	LOC116951404	CYTH3.1	cytohesin-3-like, transcript variant X2	0.027521074	0.002137398	0.003371979
25773	Oocytes	LOC116939323	STRN3	striatin-3-like, transcript variant X4	-0.027473413	7.34833283474316e-43	4.73308610858174e-42
25774	Oocytes	LOC116937591	LOC116937591	model_evidence Supporting evidence includes similarity to: 1 Protein, and 100% coverage of the annotated genomic feature by RNAseq alignments, including 23 samples with support for all annotated introns	0.027469742	1.19993122332256e-12	3.44627992175988e-12
25775	Oocytes	LOC116956577	LOC116956577	uncharacterized LOC116956577	-0.02746469	2.83691223918998e-19	1.0474874141184e-18
25776	Oocytes	LOC116950188	LRRC75A	leucine-rich repeat-containing protein 75A-like	0.02744814	9.83199524367547e-05	0.000176133
25777	Oocytes	LOC116943848	LOC116943848	uncharacterized LOC116943848	-0.027434893	1.98789010444385e-06	4.03631994623022e-06
25778	Oocytes	BCL11A	BCL11A	BAF chromatin remodeling complex subunit BCL11A	-0.027410408	2.11202317856144e-07	4.57444394443961e-07
25779	Oocytes	LOC116958620	LOC116958620	uncharacterized LOC116958620	0.027398576	0.00017645	0.000309505
25780	Oocytes	LOC116937353	BIRC7	baculoviral IAP repeat-containing protein 7-like	0.027391209	6.63066621947579e-10	1.66455523341204e-09
25781	Oocytes	LOC116943571	KIT	mast/stem cell growth factor receptor-related protein Kit-like	-0.027382194	0.001031306	0.001684204
25782	Oocytes	LOC116944348	LOC116944348	model_evidence Supporting evidence includes similarity to: 13 Proteins, and 99% coverage of the annotated genomic feature by RNAseq alignments, including 15 samples with support for all annotated introns	0.027374517	3.30929423038063e-06	6.62091333627436e-06
25783	Oocytes	LOC116946030	LOC116946030	secretagogin-like	-0.027362726	2.69768316079661e-18	9.63596377181157e-18
25784	Oocytes	LOC116945542	LGR4	leucine-rich repeat-containing G-protein coupled receptor 4-like	0.027358244	3.4590611339937e-11	9.27082330010276e-11
25785	Oocytes	LOC116958375	ZDHHC2.1	palmitoyltransferase ZDHHC2-like	0.027330073	1.46657255402167e-05	2.80388643564035e-05
25786	Oocytes	LOC116946114	LOC116946114	uncharacterized LOC116946114	0.027305017	0.000595336	0.000994888
25787	Oocytes	PLXND1	PLXND1	plexin D1	-0.027290879	0.001026704	0.001676964
25788	Oocytes	LOC116937245	LOC116937245	uncharacterized LOC116937245, transcript variant X1	0.027290028	6.62914153702829e-10	1.66438207230049e-09
25789	Oocytes	LOC116950235	SLC66A1	lysosomal amino acid transporter 1 homolog, transcript variant X2	-0.027285645	0.000297828	0.000511431
25790	Oocytes	DCP2	DCP2	decapping mRNA 2	-0.027283526	1.22459576920075e-15	3.97206584103759e-15
25791	Oocytes	LOC116936857	ZDHHC5	palmitoyltransferase ZDHHC5-like	0.027275509	0.000233741	0.000405431
25792	Oocytes	LOC116939481	E(spl)m3-HLH.1	enhancer of split m3 protein-like	-0.027251726	1.1289701891949e-07	2.48987949127119e-07
25793	Oocytes	UBE2F	UBE2F	ubiquitin conjugating enzyme E2 F (putative), transcript variant X2	0.027242872	0.000316262	0.000541826
25794	Oocytes	LOC116946922	MIB2-2	E3 ubiquitin-protein ligase MIB2-like	0.027241811	0.005652539	0.008489028
25795	Oocytes	LOC116951000	LOC116951000	complement C1q and tumor necrosis factor-related protein 9B-like	0.027235526	8.22964926565018e-09	1.93944979442885e-08
25796	Oocytes	LOC116939115	NOS1	nitric oxide synthase, brain-like	0.027212625	0.000467312	0.000787811
25797	Oocytes	SPRR3	SPRR3	small proline rich protein 3, transcript variant X1	0.027208287	4.73332719385413e-09	1.12977583344686e-08
25798	Oocytes	ADGRD2	ADGRD2	adhesion G protein-coupled receptor D2	0.02720772	0.002450453	0.003838581
25799	Oocytes	LOC116956303	FARP1.1	FERM, ARHGEF and pleckstrin domain-containing protein 1-like, transcript variant X3	-0.027206719	6.62457202294402e-18	2.33034839028391e-17
25800	Oocytes	LOC116944855	LHX3-1	LIM/homeobox protein Lhx3-like	0.027184401	0.002989137	0.004636872
25801	Oocytes	LOC116941121	NEB-1	nebulin-like, transcript variant X15	-0.02717256	1.84080520788981e-07	4.00179409152491e-07
25802	Oocytes	LOC116952678	LOC116952678	model_evidence Supporting evidence includes similarity to: 27 Proteins, and 93% coverage of the annotated genomic feature by RNAseq alignments	0.027159456	0.000301951	0.000518154
25803	Oocytes	LACTB	LACTB	lactamase beta	0.027153022	3.8744020423495e-24	1.65069896803243e-23
25804	Oocytes	LOC116937725	OLFM4.1	olfactomedin-4-like	0.027145785	5.15026908489133e-08	1.15776515795341e-07
25805	Oocytes	LOC116947336	SIX6.1	homeobox protein SIX6-like, transcript variant X1	0.027125821	1.33697236966427e-05	2.56373068384545e-05
25806	Oocytes	LOC116944960	MID1-1	E3 ubiquitin-protein ligase Midline-1-like, transcript variant X2	0.027114309	8.11411627532615e-06	1.57948352649768e-05
25807	Oocytes	LOC116946138	LOC116946138	S-modulin-like	-0.027104422	9.23202601873613e-05	0.000165698
25808	Oocytes	LOC116950743	LOC116950743	uncharacterized LOC116950743	0.027082762	3.16186968353104e-13	9.33528912043711e-13
25809	Oocytes	LOC116955849	HRNR.2	hornerin-like	0.027053058	1.44646764329407e-05	2.7662444809159e-05
25810	Oocytes	MIB2	MIB2	mindbomb E3 ubiquitin protein ligase 2	0.027034929	3.18820227344571e-10	8.14622049745453e-10
25811	Oocytes	LOC116941878	SV2C.1	synaptic vesicle glycoprotein 2C-like, transcript variant X1	0.027024643	0.000962772	0.001577841
25812	Oocytes	LOC116953185	BRINP1	BMP/retinoic acid-inducible neural-specific protein 1-like, transcript variant X1	0.027018945	1.14783791206471e-06	2.36850727429975e-06
25813	Oocytes	LOC116937266	LOC116937266	uncharacterized LOC116937266	0.026992674	6.49297903370737e-11	1.71804535488395e-10
25814	Oocytes	LOC116944144	DOK6	docking protein 6-like	0.026992281	0.001242683	0.002012582
25815	Oocytes	LOC116947617	SEMA3A	semaphorin-3A-like, transcript variant X5	0.026986058	4.1089325748724e-09	9.8392277333431e-09
25816	Oocytes	LOC116957630	ZNF883	zinc finger protein 883-like	0.026982652	7.56795316217446e-05	0.000136729
25817	Oocytes	LOC116946511	LOC116946511	uncharacterized LOC116946511	0.026978328	0.000322657	0.00055207
25818	Oocytes	LOC116944442	PAX6.1	paired box protein Pax-6-like	0.026966888	0.000186503	0.000326651
25819	Oocytes	LOC116939429	SIPA1L2	signal-induced proliferation-associated 1-like protein 2, transcript variant X7	-0.026962978	0.000733561	0.001215085
25820	Oocytes	LOC116948249	CAPN2	calpain-2 catalytic subunit-like	0.026933799	1.31348947481194e-08	3.05856940548722e-08
25821	Oocytes	LOC116953043	LIN28B	protein lin-28 homolog B-like, transcript variant X1	0.026926844	0.000159142	0.00028033
25822	Oocytes	LOC116957710	FIBH.1	fibroin heavy chain-like	0.026916361	3.85825681144397e-08	8.73530375197451e-08
25823	Oocytes	LOC116942357	EPHA4.2	ephrin type-A receptor 4-like	0.02691503	0.000726873	0.001204406
25824	Oocytes	POLA1	POLA1	DNA polymerase alpha 1, catalytic subunit, transcript variant X2	0.026910938	1.28248913642221e-07	2.81910033460985e-07
25825	Oocytes	GEMIN4	GEMIN4	gem nuclear organelle associated protein 4, transcript variant X1	0.026898773	0.003649376	0.005605664
25826	Oocytes	LOC116940222	LOC116940222	uncharacterized LOC116940222	0.026896835	2.66918139040198e-05	5.00659870320507e-05
25827	Oocytes	LOC116946651	PLAG1	zinc finger protein PLAG1-like, transcript variant X4	-0.026883245	0.000521823	0.000876077
25828	Oocytes	LOC116946525	LOC116946525	uncharacterized LOC116946525	0.026881187	2.50361977024637e-12	7.08843347817944e-12
25829	Oocytes	LOC116947426	SLC38A2.1	sodium-coupled neutral amino acid transporter 2-like, transcript variant X3	-0.026880679	4.90740307434943e-20	1.85916154099498e-19
25830	Oocytes	LOC116939168	LOC116939168	uncharacterized LOC116939168	0.026880038	0.000164775	0.000289741
25831	Oocytes	LOC116956805	PALMD-1	palmdelphin-like	0.026870974	0.002116178	0.003339614
25832	Oocytes	STAT1	STAT1	signal transducer and activator of transcription 1	-0.026851654	3.09118305963303e-12	8.71238997508617e-12
25833	Oocytes	LOC116946105	NXPE2.2	NXPE family member 2-like, transcript variant X1	0.026848824	1.61141928321753e-06	3.28967162426437e-06
25834	Oocytes	APEX2	APEX2	apurinic/apyrimidinic endodeoxyribonuclease 2, transcript variant X2	0.026840393	0.002656604	0.00414328
25835	Oocytes	CYLD	CYLD	CYLD lysine 63 deubiquitinase, transcript variant X2	-0.026833636	1.80701961332663e-10	4.67587434990477e-10
25836	Oocytes	AXL	AXL	AXL receptor tyrosine kinase, transcript variant X1	-0.02682708	1.03005693734444e-21	4.11259464169067e-21
25837	Oocytes	ANAPC11	ANAPC11	anaphase promoting complex subunit 11	0.026816863	0.006075765	0.009082892
25838	Oocytes	LHX3	LHX3	LIM homeobox 3, transcript variant X2	0.026814915	0.004717813	0.007157504
25839	Oocytes	LOC116945019	SNCG	gamma-synuclein-like	0.026811297	4.1205847953595e-05	7.61578508209639e-05
25840	Oocytes	LOC116940155	LOC116940155	uncharacterized LOC116940155, transcript variant X2	0.026809614	0.002906343	0.00451758
25841	Oocytes	LOC116944326	CDHR5	cadherin-related family member 5-like	-0.026799146	6.57818511466365e-15	2.07625269570646e-14
25842	Oocytes	LOC116947175	HLX.1	H2.0-like homeobox protein	0.026781574	0.004081335	0.00623268
25843	Oocytes	ZBTB18	ZBTB18	zinc finger and BTB domain containing 18	0.026778551	0.002252587	0.003543105
25844	Oocytes	LOC116953411	AFF4.4	AF4/FMR2 family member 4-like	0.026753492	0.000172234	0.000302429
25845	Oocytes	LOC116955926	ZNF436.3	zinc finger protein 436-like	0.02675145	0.002292991	0.00360353
25846	Oocytes	LOC116947031	LOC116947031	uncharacterized LOC116947031	0.026745988	3.59290117750526e-06	7.17106364305691e-06
25847	Oocytes	LOC116939339	GPHN-1	gephyrin-like	0.026744756	1.35493507288882e-06	2.78190865599478e-06
25848	Oocytes	CRHBP	CRHBP	corticotropin releasing hormone binding protein	0.026722302	0.005333954	0.00803418
25849	Oocytes	LOC116942141	LOC116942141	model_evidence Supporting evidence includes similarity to: 4 Proteins, and 70% coverage of the annotated genomic feature by RNAseq alignments	-0.026701467	0.00234029	0.003674098
25850	Oocytes	BRCA2	BRCA2	BRCA2 DNA repair associated, transcript variant X3	0.026694117	3.0329942200026e-05	5.66554907943701e-05
25851	Oocytes	TSPAN7	TSPAN7	model_evidence Supporting evidence includes similarity to: 27 Proteins, and 98% coverage of the annotated genomic feature by RNAseq alignments, including 50 samples with support for all annotated introns	0.026693454	5.39342017671868e-05	9.8604027166991e-05
25852	Oocytes	RNF181	RNF181	ring finger protein 181, transcript variant X2	0.026685925	1.16162296023994e-05	2.23587464636315e-05
25853	Oocytes	LOC116957281	LOC116957281	partial true	0.026682615	9.15752510346092e-05	0.000164449
25854	Oocytes	LOC116953205	GGTA1	N-acetyllactosaminide alpha-1,3-galactosyltransferase-like	-0.026677218	1.94042636038665e-14	6.02248162763628e-14
25855	Oocytes	MBTPS2	MBTPS2	membrane bound transcription factor peptidase, site 2, transcript variant X1	0.026674589	5.43839995479523e-08	1.22074657244503e-07
25856	Oocytes	CHMP6	CHMP6	charged multivesicular body protein 6	0.026671479	8.15587085774389e-06	1.58730143072464e-05
25857	Oocytes	PIP4K2A	PIP4K2A	phosphatidylinositol-5-phosphate 4-kinase type 2 alpha, transcript variant X6	0.026644313	4.41102186419078e-21	1.72419060514987e-20
25858	Oocytes	LOC116955436	ERICH3.1	glutamate-rich protein 3-like, transcript variant X1	0.026624658	2.91765090900443e-06	5.85910857973238e-06
25859	Oocytes	LOC116943296	FOSL1.2	fos-related antigen 1-like	-0.026595875	9.10375663735403e-07	1.88887789930946e-06
25860	Oocytes	LOC116940163	LOC116940163	uncharacterized LOC116940163	-0.026573968	4.73331008296216e-05	8.70626836167656e-05
25861	Oocytes	LOC116938631	MARCHF9	E3 ubiquitin-protein ligase MARCH9-like, transcript variant X5	0.02656825	0.001581153	0.002528501
25862	Oocytes	LOC116957462	FKBPL.1	FK506-binding protein-like, transcript variant X1	0.026551358	2.2781598144518e-06	4.60739737253694e-06
25863	Oocytes	FKBP6	FKBP6	FKBP prolyl isomerase 6	0.026524379	1.72380531085111e-16	5.75419606025064e-16
25864	Oocytes	LOC116952749	LOC116952749	uncharacterized LOC116952749	-0.026519434	1.57413106851828e-16	5.26162019632996e-16
25865	Oocytes	LOC116952230	FOXP1.1	forkhead box protein P1-like, transcript variant X4	0.026512715	8.28085867603902e-07	1.72208343111661e-06
25866	Oocytes	LOC116958331	LOC116958331	uncharacterized LOC116958331	0.026500495	4.75346490111957e-06	9.40735856287289e-06
25867	Oocytes	LOC116957922	MYO6-2	unconventional myosin-VI-like	0.02648689	0.00337967	0.005213071
25868	Oocytes	LOC116947118	LOC116947118	uncharacterized LOC116947118, transcript variant X1	-0.026474202	2.78776397627516e-08	6.36806174711186e-08
25869	Oocytes	LOC116951081	ADAMTS3	A disintegrin and metalloproteinase with thrombospondin motifs 3-like, transcript variant X2	0.026446547	5.74718141824604e-07	1.21007669595199e-06
25870	Oocytes	LOC116958075	LOC116958075	partial true	0.0264192	6.01545812086191e-05	0.000109574
25871	Oocytes	WFDC1	WFDC1	WAP four-disulfide core domain 1	0.026410642	1.96722942313907e-09	4.80655944972145e-09
25872	Oocytes	LOC116956408	PTPRB	receptor-type tyrosine-protein phosphatase beta-like	0.026406396	3.21414868165934e-07	6.87785036162291e-07
25873	Oocytes	DTX1	DTX1	deltex E3 ubiquitin ligase 1, transcript variant X1	-0.026401113	1.39855961243255e-10	3.6378243572342e-10
25874	Oocytes	LOC116942147	MUC19.1	mucin-19-like	0.026359186	0.001839789	0.002923105
25875	Oocytes	LOC116954188	LOC116954188	model_evidence Supporting evidence includes similarity to: 3 Proteins, and 97% coverage of the annotated genomic feature by RNAseq alignments, including 47 samples with support for all annotated introns	0.026355945	0.000682027	0.001132923
25876	Oocytes	LOC116945781	EIF2S1-1	eukaryotic translation initiation factor 2 subunit 1-like	0.026347703	0.000122192	0.000217297
25877	Oocytes	LOC116948074	LOC116948074	uncharacterized LOC116948074	-0.026346475	4.27895748661028e-11	1.14084549278556e-10
25878	Oocytes	PREP	PREP	prolyl endopeptidase	-0.026342079	1.39944148917573e-21	5.56288456365268e-21
25879	Oocytes	LOC116938517	WIPF1	WAS/WASL-interacting protein family member 1-like	0.026337151	0.000841017	0.001385707
25880	Oocytes	LOC116943028	KLF4	Krueppel-like factor 4, transcript variant X1	0.026335244	0.000904538	0.001486191
25881	Oocytes	LOC116954816	GDF8	growth/differentiation factor 8-like	-0.0263276	7.18427422667371e-05	0.000129951
25882	Oocytes	LOC116939835	CRYGS.7	gamma-crystallin S-like	0.026314303	1.4485606313216e-10	3.76591760372927e-10
25883	Oocytes	ARID2	ARID2	AT-rich interaction domain 2, transcript variant X2	-0.026311132	3.87290033866583e-13	1.13890349979795e-12
25884	Oocytes	SF3B2	SF3B2	splicing factor 3b subunit 2	-0.026288011	2.75587320368025e-23	1.14598106623625e-22
25885	Oocytes	INPP1	INPP1	inositol polyphosphate-1-phosphatase, transcript variant X1	0.026280407	0.000118924	0.000211674
25886	Oocytes	LOC116948157	LOC116948157	uncharacterized protein PB18E9.04c-like, transcript variant X1	0.026251818	2.75366354893849e-08	6.29088733074591e-08
25887	Oocytes	LOC116944476	LOC116944476	uncharacterized LOC116944476	0.026242242	9.5504523557522e-13	2.75645385423368e-12
25888	Oocytes	LOC116937780	LOC116937780	uncharacterized LOC116937780	-0.02623251	2.14621145041998e-05	4.05427132228962e-05
25889	Oocytes	LOC116939892	OSBPL8	oxysterol-binding protein-related protein 8-like, transcript variant X1	0.0262293	6.96755665532664e-13	2.02298633737164e-12
25890	Oocytes	LOC116937164	LOC116937164	partial true	-0.026227303	5.54331007818964e-05	0.000101279
25891	Oocytes	YEATS2	YEATS2	YEATS domain containing 2, transcript variant X5	0.026219008	0.002952922	0.004586053
25892	Oocytes	LOC116950497	AGRN.1	agrin-like, transcript variant X7	-0.026216928	0.001571757	0.002514484
25893	Oocytes	LOC116942706	APRT-1	adenine phosphoribosyltransferase-like, transcript variant X1	-0.026212184	0.00380128	0.005827772
25894	Oocytes	LOC116957601	PEX4	pollen-specific leucine-rich repeat extensin-like protein 4, transcript variant X3	0.026203394	0.000132792	0.000235411
25895	Oocytes	MZB1	MZB1	marginal zone B and B1 cell specific protein	0.026202623	0.005094433	0.00769725
25896	Oocytes	LOC116946204	rab11fip4a	rab11 family-interacting protein 4A-like, transcript variant X2	0.026191773	0.000749744	0.00123983
25897	Oocytes	LOC116943826	RLN3.1	relaxin-3-like	0.026191565	0.002292499	0.00360304
25898	Oocytes	LOC116939025	EXOSC10-2	exosome component 10-like, transcript variant X3	0.026186091	2.10535552978558e-46	1.4482492231289e-45
25899	Oocytes	LOC116946948	FOXL2	forkhead box protein L2-like	-0.02618025	3.22752134586643e-11	8.66423889440444e-11
25900	Oocytes	LOC116955933	NNMT	nicotinamide N-methyltransferase-like	0.026177445	7.70028439997573e-07	1.60570260997402e-06
25901	Oocytes	LOC116957480	ALCAM.3	CD166 antigen-like, transcript variant X1	0.026123299	3.38301639804811e-05	6.29402070882772e-05
25902	Oocytes	LOC116945550	SPSB4	SPRY domain-containing SOCS box protein 4-like, transcript variant X2	0.026112146	4.67382096655871e-13	1.36917885331885e-12
25903	Oocytes	LOC116955512	LOC116955512	uncharacterized LOC116955512	0.02611126	2.95846238867566e-08	6.74484763474946e-08
25904	Oocytes	PDZRN3	PDZRN3	PDZ domain containing ring finger 3, transcript variant X1	0.02609084	1.13103270796178e-10	2.95351546151665e-10
25905	Oocytes	LOC116939478	LOC116939478	uncharacterized LOC116939478	0.026084828	0.000432449	0.000731203
25906	Oocytes	LOC116956814	ARHGEF4.1	rho guanine nucleotide exchange factor 4-like	0.0260845	1.20590746419739e-06	2.48498710965215e-06
25907	Oocytes	LOC116942795	ECE1-1	endothelin-converting enzyme 1-like	0.026070346	1.40843531796411e-10	3.66303432010625e-10
25908	Oocytes	HIGD2A	HIGD2A	HIG1 hypoxia inducible domain family member 2A	0.026062764	7.11104713238476e-06	1.38992768491117e-05
25909	Oocytes	LOC116947794	CFL2.1	cofilin-2-like	-0.026062302	6.80796558574267e-66	6.32122934102376e-65
25910	Oocytes	LOC116945806	SSPOP	SCO-spondin-like	-0.026057813	0.000933142	0.001531548
25911	Oocytes	LOC116946505	TRDN	triadin-like	-0.026055349	0.00269155	0.004195157
25912	Oocytes	LOC116946583	GLI2	zinc finger protein GLI2-like, transcript variant X2	0.026036007	1.39748845869628e-06	2.86673517432705e-06
25913	Oocytes	C59H1orf21	C59H1orf21	chromosome 59 C1orf21 homolog, transcript variant X2	0.026033496	0.000806722	0.00133074
25914	Oocytes	DHRS3	DHRS3	dehydrogenase/reductase 3	-0.026030348	0.000297094	0.000510259
25915	Oocytes	LOC116947820	TTBK1	tau-tubulin kinase 1-like, transcript variant X3	-0.026025204	4.23291468614072e-05	7.81325502483474e-05
25916	Oocytes	SPEM3	SPEM3	SPEM family member 3	0.026005925	3.85949568296447e-07	8.21910548444576e-07
25917	Oocytes	LOC116937457	RBM4B	RNA-binding protein 4B-like	0.02600177	5.23233662494776e-05	9.57996240065519e-05
25918	Oocytes	ASCC2	ASCC2	activating signal cointegrator 1 complex subunit 2, transcript variant X3	0.026000616	1.74163072858276e-06	3.54569123512024e-06
25919	Oocytes	LOC116957563	GBP1.6	guanylate-binding protein 1-like	-0.025999369	2.18589080214316e-07	4.73134996099065e-07
25920	Oocytes	GRTP1	GRTP1	partial true	0.02599415	0.001515313	0.002428862
25921	Oocytes	LOC116950285	ARID1A	AT-rich interactive domain-containing protein 1A-like, transcript variant X4	0.025988482	6.17590886281846e-16	2.02394777544445e-15
25922	Oocytes	LOC116957175	EIF4A2	eukaryotic initiation factor 4A-II	-0.025978754	9.66308726069853e-13	2.78654194332453e-12
25923	Oocytes	LOC116940058	LARGE1	LARGE xylosyl- and glucuronyltransferase 1-like, transcript variant X1	0.025978202	8.56112850531016e-09	2.01613817783057e-08
25924	Oocytes	LOC116948208	ARHGEF11	rho guanine nucleotide exchange factor 11-like, transcript variant X2	0.025966163	1.61828500633167e-06	3.30199709326733e-06
25925	Oocytes	LOC116950803	SV2C.2	synaptic vesicle glycoprotein 2C-like, transcript variant X1	0.025946136	1.53191703253087e-06	3.13314517733692e-06
25926	Oocytes	DMAP1	DMAP1	DNA methyltransferase 1 associated protein 1	0.025945368	0.001798184	0.002859736
25927	Oocytes	USO1	USO1	USO1 vesicle transport factor, transcript variant X2	0.025930867	7.59649321316082e-17	2.5728184200537e-16
25928	Oocytes	LOC116947893	AHNAK.2	neuroblast differentiation-associated protein AHNAK-like	-0.025924128	6.61517370784379e-06	1.2956719185092e-05
25929	Oocytes	ZFYVE28	ZFYVE28	zinc finger FYVE-type containing 28	0.025919126	7.89466565225243e-07	1.64451577615102e-06
25930	Oocytes	LOC116946712	ANKRD52	serine/threonine-protein phosphatase 6 regulatory ankyrin repeat subunit C-like	0.02590724	0.000405916	0.000688499
25931	Oocytes	LOC116950753	CNTFR.2	ciliary neurotrophic factor receptor subunit alpha-like, transcript variant X2	-0.025893107	0.00075423	0.001247041
25932	Oocytes	FMC1	FMC1	formation of mitochondrial complex V assembly factor 1 homolog	0.025892204	0.000318373	0.000545068
25933	Oocytes	CACYBP	CACYBP	calcyclin binding protein	-0.025877678	9.81553981976381e-17	3.30807753688912e-16
25934	Oocytes	LOC116937309	LOC116937309	model_evidence Supporting evidence includes similarity to: 16 Proteins, and 62% coverage of the annotated genomic feature by RNAseq alignments	0.025863922	4.55101894707449e-10	1.15249698564444e-09
25935	Oocytes	LOC116937237	HSP30.1	heat shock protein 30-like	0.025851017	2.18850975172744e-11	5.91565313907613e-11
25936	Oocytes	LOC116944418	ATP2C1.1	calcium-transporting ATPase type 2C member 1-like	0.025838269	0.000435019	0.00073536
25937	Oocytes	MRPL19	MRPL19	mitochondrial ribosomal protein L19	0.025826755	0.000241124	0.000417729
25938	Oocytes	BFSP1	BFSP1	beaded filament structural protein 1	0.025782661	0.000100555	0.000180056
25939	Oocytes	JRKL	JRKL	JRK like	-0.025780952	5.55808516272998e-05	0.000101531
25940	Oocytes	LOC116939260	SGSM2	small G protein signaling modulator 2-like, transcript variant X2	0.025779947	2.68797826126941e-08	6.14716607071305e-08
25941	Oocytes	ACE2	ACE2	angiotensin I converting enzyme 2, transcript variant X1	0.02577016	3.49946130716323e-05	6.50398668266818e-05
25942	Oocytes	LOC116944594	ATP1B2	sodium/potassium-transporting ATPase subunit beta-2-like, transcript variant X1	-0.025765991	2.42641649441301e-07	5.23321571092971e-07
25943	Oocytes	LOC116951554	KCNB1.3	potassium voltage-gated channel subfamily B member 1-like	0.025765212	0.000537802	0.000901613
25944	Oocytes	LOC116956906	FLG.1	filaggrin-like, transcript variant X3	-0.025759443	0.00128657	0.002079606
25945	Oocytes	LOC116944636	LOC116944636	uncharacterized LOC116944636, transcript variant X1	0.025745335	6.5703891576988e-06	1.2876593379741e-05
25946	Oocytes	LOC116957821	NTN4	netrin-4-like	0.025737232	0.000863931	0.001422287
25947	Oocytes	ZDHHC14	ZDHHC14	zinc finger DHHC-type palmitoyltransferase 14	-0.025731832	3.46655052371821e-12	9.75655579420055e-12
25948	Oocytes	LOC116957511	LOC116957511	model_evidence Supporting evidence includes similarity to: 7 Proteins, and 72% coverage of the annotated genomic feature by RNAseq alignments, including 49 samples with support for all annotated introns	0.025731552	0.001210324	0.001962248
25949	Oocytes	LOC116951390	DNAJC5	dnaJ homolog subfamily C member 5-like, transcript variant X1	0.025709837	0.003439047	0.005300967
25950	Oocytes	DACH1	DACH1	dachshund family transcription factor 1, transcript variant X2	0.025704301	1.0657631490979e-09	2.64418025852727e-09
25951	Oocytes	LOC116943029	KLF5	Krueppel-like factor 5	0.025699989	1.27847005864348e-07	2.81119574443611e-07
25952	Oocytes	LOC116938403	LOC116938403	uncharacterized LOC116938403	0.025680587	8.07189436815796e-23	3.3157472538477e-22
25953	Oocytes	LOC116955702	LOC116955702	uncharacterized PE-PGRS family protein PE_PGRS54-like	-0.025675312	4.97768956017613e-24	2.11533236798361e-23
25954	Oocytes	MON1A	MON1A	MON1 homolog A, secretory trafficking associated, transcript variant X1	0.02566626	2.20376422903688e-11	5.95527177793823e-11
25955	Oocytes	LOC116943926	ICA1.1	islet cell autoantigen 1-like, transcript variant X9	-0.025664879	0.000966337	0.001583423
25956	Oocytes	LOC116945106	LOC116945106	uncharacterized LOC116945106	-0.025664139	1.91693400072989e-05	3.63528151679513e-05
25957	Oocytes	LOC116951906	GNG10.1	guanine nucleotide-binding protein G(I)/G(S)/G(O) subunit gamma-10-like	0.025659336	1.72560941097825e-19	6.41671770338583e-19
25958	Oocytes	LOC116955173	SDC3.1	syndecan-3-like	0.025651592	3.35931014490053e-08	7.63253336432552e-08
25959	Oocytes	MAP2K5	MAP2K5	mitogen-activated protein kinase kinase 5, transcript variant X1	0.025641444	1.65583111809089e-23	6.9201243897572e-23
25960	Oocytes	LOC116950778	GAS1.1	growth arrest-specific protein 1-like	-0.025637247	5.01131429596086e-06	9.90487313999403e-06
25961	Oocytes	LOC116937233	LOC116937233	partial true	0.025629249	9.04913093177051e-06	1.75515105200278e-05
25962	Oocytes	LOC116943641	LOC116943641	uncharacterized LOC116943641	0.02562856	0.000281276	0.000484134
25963	Oocytes	LOC116957787	KHDRBS2.3	KH domain-containing, RNA-binding, signal transduction-associated protein 2-like, transcript variant X1	0.025619748	2.13249271205687e-08	4.90099633558378e-08
25964	Oocytes	PRKAR2B	PRKAR2B	protein kinase cAMP-dependent type II regulatory subunit beta	-0.025601329	8.7106298850788e-05	0.000156692
25965	Oocytes	LOC116951572	TTYH1.1	protein tweety homolog 1-like, transcript variant X1	0.025597723	2.06453657816446e-05	3.9070188613735e-05
25966	Oocytes	LOC116951958	Kr-h1	Krueppel homolog 1-like	0.025594266	0.000199088	0.000347745
25967	Oocytes	LOC116937891	NCOA5	nuclear receptor coactivator 5-like, transcript variant X1	0.025591942	2.92242382271521e-07	6.26907553059591e-07
25968	Oocytes	GOLGB1	GOLGB1	golgin B1, transcript variant X2	0.025577985	3.01567807655265e-06	6.04621768642031e-06
25969	Oocytes	LOC116941211	RHOBTB2	rho-related BTB domain-containing protein 2-like, transcript variant X1	0.025577242	0.000141769	0.000250791
25970	Oocytes	LOC116950629	TMEFF1.1	tomoregulin-1-like	0.025554147	1.65907753718618e-08	3.83952991685704e-08
25971	Oocytes	LOC116950427	STX17-1	syntaxin-17-like, transcript variant X1	0.025545867	2.51851917094015e-24	1.08017813409406e-23
25972	Oocytes	LOC116948437	LOC116948437	uncharacterized LOC116948437	0.025543374	1.92162625611414e-07	4.17385262754799e-07
25973	Oocytes	MSMP	MSMP	microseminoprotein, prostate associated	0.025541373	0.00349164	0.00537746
25974	Oocytes	LOC116942345	MAPK14	mitogen-activated protein kinase 14-like, transcript variant X2	0.02554132	7.26824687149581e-17	2.46290160433909e-16
25975	Oocytes	KLHL24	KLHL24	kelch like family member 24	0.025534542	0.000117551	0.000209287
25976	Oocytes	LOC116954161	LOC116954161	uncharacterized LOC116954161	0.02552594	2.84978100800486e-07	6.11719440019132e-07
25977	Oocytes	LOC116953251	MRC2.2	C-type mannose receptor 2-like	0.025519032	0.001273257	0.002059255
25978	Oocytes	LOC116944421	LOC116944421	uncharacterized LOC116944421, transcript variant X1	0.025502801	2.04359603486716e-10	5.26889381208961e-10
25979	Oocytes	EPG5	EPG5	ectopic P-granules autophagy protein 5 homolog, transcript variant X1	0.025502464	2.20213408057876e-11	5.9516733861629e-11
25980	Oocytes	LOC116951291	UBA1-1	ubiquitin-like modifier-activating enzyme 1, transcript variant X1	-0.025485152	3.78171397338098e-09	9.08075982406044e-09
25981	Oocytes	LOC116958731	TRANK1-1	TPR and ankyrin repeat-containing protein 1-like	0.025462891	6.55100326843986e-11	1.73293856364581e-10
25982	Oocytes	LOC116944186	LOC116944186	uncharacterized LOC116944186, transcript variant X2	0.025434857	0.000162949	0.000286708
25983	Oocytes	LOC116947283	SERTAD2.1	SERTA domain-containing protein 2-like, transcript variant X3	0.025428895	0.000380582	0.000647015
25984	Oocytes	CHRNA2	CHRNA2	cholinergic receptor nicotinic alpha 2 subunit, transcript variant X2	-0.025425199	1.98313633683152e-07	4.30534965234686e-07
25985	Oocytes	TBCD	TBCD	model_evidence Supporting evidence includes similarity to: 13 Proteins, and 94% coverage of the annotated genomic feature by RNAseq alignments, including 46 samples with support for all annotated introns	0.025417252	1.24615938069644e-11	3.41614236168641e-11
25986	Oocytes	TRAK1	TRAK1	trafficking kinesin protein 1, transcript variant X5	0.025403301	0.000123142	0.000218866
25987	Oocytes	TAF7	TAF7	TATA-box binding protein associated factor 7	0.025382246	6.62101725304135e-05	0.000120122
25988	Oocytes	LOC116940770	LOC116940770	inference COORDINATES: nucleotide motif:Rfam:12.0:RF01210	0.02536221	1.67866446305581e-11	4.57223337491701e-11
25989	Oocytes	LOC116939361	DLL1-1	delta-like protein 1	0.025327072	4.96681067448782e-05	9.11139221084788e-05
25990	Oocytes	LOC116942839	CDX1	homeobox protein CDX-1-like	0.025327045	0.001274252	0.002060697
25991	Oocytes	LOC116958513	LOC116958513	gastrula zinc finger protein xLCGF3.1-like, transcript variant X13	0.025325062	3.88544824038937e-05	7.19855117771024e-05
25992	Oocytes	SPATA22	SPATA22	spermatogenesis associated 22	-0.025306828	0.001059777	0.001727917
25993	Oocytes	LOC116939773	PAPLN	papilin-like, transcript variant X2	0.025305729	6.91569939139039e-20	2.60514866529417e-19
25994	Oocytes	LOC116939179	ATXN2L	ataxin-2-like, transcript variant X5	0.025298003	1.41840264120384e-18	5.10394524411526e-18
25995	Oocytes	LOC116938296	LOC116938296	model_evidence Supporting evidence includes similarity to: 8 ESTs, 12 Proteins, and 98% coverage of the annotated genomic feature by RNAseq alignments, including 8 samples with support for all annotated introns	-0.025275182	5.82430915973858e-11	1.54480578897537e-10
25996	Oocytes	ADAMTSL2	ADAMTSL2	ADAMTS like 2	0.025270282	0.001719833	0.002741036
25997	Oocytes	LOC116955992	IRX3.2	iroquois-class homeodomain protein IRX-3-like	0.025267122	0.002747583	0.004279815
25998	Oocytes	LOC116947957	CCDC170.2	coiled-coil domain-containing protein 170-like	0.025266308	0.002600081	0.004058301
25999	Oocytes	LOC116945651	SLCO1C1.2	solute carrier organic anion transporter family member 1C1-like	0.02525239	0.000397412	0.000674592
26000	Oocytes	PITPNM2	PITPNM2	phosphatidylinositol transfer protein membrane associated 2, transcript variant X6	-0.025252366	3.05304318902138e-11	8.20469344474807e-11
26001	Oocytes	CAMKV	CAMKV	CaM kinase like vesicle associated	0.025242184	1.06631391822271e-10	2.78926229625636e-10
26002	Oocytes	HSPBP1	HSPBP1	HSPA (Hsp70) binding protein 1	0.025216127	5.48792196530068e-11	1.45635948320379e-10
26003	Oocytes	LOC116941459	EAF1-1	chromatin modification-related protein eaf-1-like	0.025211259	4.01871751676262e-16	1.32440293762048e-15
26004	Oocytes	LOC116946915	PLOD2	procollagen-lysine,2-oxoglutarate 5-dioxygenase 2-like, transcript variant X1	-0.025204146	5.91035729136416e-11	1.56679484844873e-10
26005	Oocytes	LOC116957859	CAPN5.2	calpain-5-like	0.025200034	4.78565073659121e-05	8.79686006767596e-05
26006	Oocytes	ASL	ASL	argininosuccinate lyase	-0.025187138	7.16578815356375e-136	1.63257127818621e-134
26007	Oocytes	LOC116958119	MAPK1-1	mitogen-activated protein kinase 1-like, transcript variant X1	0.025179467	9.77124488681911e-06	1.88749774049166e-05
26008	Oocytes	LOC116957292	TRIM25.19	E3 ubiquitin/ISG15 ligase TRIM25-like, transcript variant X2	-0.025174332	2.50462573733325e-22	1.01503789537992e-21
26009	Oocytes	TOM1L2	TOM1L2	target of myb1 like 2 membrane trafficking protein, transcript variant X3	-0.025172807	0.002215928	0.003488472
26010	Oocytes	LOC116938318	NAA25.1	N-alpha-acetyltransferase 25, NatB auxiliary subunit-like	0.025166476	4.34844387493781e-05	8.01981946959804e-05
26011	Oocytes	LOC116938372	UBAP2L	ubiquitin-associated protein 2-like	0.025137068	8.50051954714734e-05	0.000153051
26012	Oocytes	LOC116949426	FRMD4A-2	FERM domain-containing protein 4A-like, transcript variant X3	0.0251262	6.63607224382574e-28	3.10978138647546e-27
26013	Oocytes	LOC116940597	AFAP1	actin filament-associated protein 1-like, transcript variant X5	0.025118512	0.00528353	0.007963645
26014	Oocytes	LOC116951175	SOX4.1	transcription factor SOX-4-like	0.025117014	2.74840742646715e-19	1.01537253607529e-18
26015	Oocytes	LOC116957427	VARS2-1	valine--tRNA ligase, mitochondrial-like, transcript variant X1	0.025061545	2.43277976768029e-10	6.25450924280456e-10
26016	Oocytes	LAMTOR4	LAMTOR4	late endosomal/lysosomal adaptor, MAPK and MTOR activator 4	0.025059924	0.003963114	0.006063755
26017	Oocytes	LOC116948174	B4GALT3-1	beta-1,4-galactosyltransferase 3-like	0.025044787	0.003828839	0.005866865
26018	Oocytes	LOC116943638	MGAT4B	alpha-1,3-mannosyl-glycoprotein 4-beta-N-acetylglucosaminyltransferase B-like	0.025037515	1.52939209708096e-09	3.75982629859527e-09
26019	Oocytes	LOC116946957	LOC116946957	uncharacterized LOC116946957	0.025024825	0.000186121	0.00032601
26020	Oocytes	LOC116950157	DDT	D-dopachrome decarboxylase-B-like	-0.024974758	1.57420831650032e-08	3.64735504293746e-08
26021	Oocytes	RALGAPB	RALGAPB	Ral GTPase activating protein non-catalytic subunit beta, transcript variant X1	-0.024953093	3.22009986680765e-18	1.14650278344009e-17
26022	Oocytes	LOC116944298	LOC116944298	UDP-glucuronosyltransferase 1-5-like	-0.02494763	0.000124351	0.00022088
26023	Oocytes	LOC116958213	LOC116958213	uncharacterized LOC116958213	-0.024937143	5.29161582250881e-05	9.68049567970203e-05
26024	Oocytes	LOC116950411	CELA2A.20	chymotrypsin-like elastase family member 2A	-0.024919672	0.0001091	0.000194745
26025	Oocytes	BBS9	BBS9	Bardet-Biedl syndrome 9, transcript variant X2	0.024907898	8.92189552974665e-07	1.85249440043224e-06
26026	Oocytes	LOC116948491	TRERF1.1	transcriptional-regulating factor 1-like, transcript variant X1	0.024907386	1.25843970852072e-05	2.41779063120283e-05
26027	Oocytes	LOC116952998	LOC116952998	uncharacterized LOC116952998	0.024903313	8.80420340021863e-05	0.000158304
26028	Oocytes	LOC116958534	LOC116958534	uncharacterized LOC116958534	0.024869336	1.10791183522564e-08	2.59197540608181e-08
26029	Oocytes	LOC116942776	LOC116942776	uncharacterized LOC116942776	0.024865694	0.000407442	0.000690911
26030	Oocytes	LOC116947366	CRIM1-2	cysteine-rich motor neuron 1 protein-like, transcript variant X3	-0.024862798	1.21404043896371e-12	3.48529610465748e-12
26031	Oocytes	MRPL37	MRPL37	mitochondrial ribosomal protein L37	0.024837545	1.34679047463687e-27	6.26271707765011e-27
26032	Oocytes	NDUFS6	NDUFS6	NADH:ubiquinone oxidoreductase subunit S6	-0.024813479	2.05133505992427e-05	3.88314162183936e-05
26033	Oocytes	LOC116952237	ARHGEF3-3	rho guanine nucleotide exchange factor 3-like, transcript variant X2	-0.02480866	2.00899030496867e-06	4.0775017032733e-06
26034	Oocytes	LOC116956297	LOC116956297	uncharacterized LOC116956297	0.024775755	0.000141863	0.000250935
26035	Oocytes	LOC116945254	OTOF-1	otoferlin-like, transcript variant X1	0.024772744	0.000103751	0.000185629
26036	Oocytes	FGD6	FGD6	FYVE, RhoGEF and PH domain containing 6, transcript variant X2	0.024770101	0.000272969	0.000470445
26037	Oocytes	M1AP	M1AP	partial true	0.024766744	0.002579636	0.004028281
26038	Oocytes	LOC116952585	FARP1	FERM, ARHGEF and pleckstrin domain-containing protein 1-like, transcript variant X2	-0.024735397	7.55806900932218e-11	1.99141033175836e-10
26039	Oocytes	LOC116937291	GJC1	gap junction gamma-1 protein-like	0.024728656	5.57283321511716e-09	1.32555100994345e-08
26040	Oocytes	TCAIM	TCAIM	T cell activation inhibitor, mitochondrial	0.02472846	0.00042438	0.000717924
26041	Oocytes	LOC116940705	ARHGEF37	rho guanine nucleotide exchange factor 37-like, transcript variant X4	0.02472236	1.01409738093572e-08	2.37863646181358e-08
26042	Oocytes	LOC116956152	ARL2-1	ADP-ribosylation factor 2-like	0.024719156	1.52192222565355e-05	2.90580591594709e-05
26043	Oocytes	APAF1	APAF1	apoptotic peptidase activating factor 1, transcript variant X1	0.024694423	0.000210482	0.000366747
26044	Oocytes	LOC116944481	RASGEF1B	ras-GEF domain-containing family member 1B-like, transcript variant X2	0.024689683	0.000676555	0.001124395
26045	Oocytes	LOC116956902	PRSS16.2	thymus-specific serine protease-like	0.024661141	0.000108322	0.000193408
26046	Oocytes	PDE6D	PDE6D	phosphodiesterase 6D	0.024653545	0.000162061	0.00028522
26047	Oocytes	TRMT1L	TRMT1L	tRNA methyltransferase 1 like, transcript variant X1	0.024644241	0.000137533	0.000243578
26048	Oocytes	LOC116939032	KCNA3.2	potassium voltage-gated channel subfamily A member 3-like, transcript variant X1	-0.024636194	6.4313972534673e-06	1.26128779387969e-05
26049	Oocytes	LOXL4	LOXL4	lysyl oxidase like 4, transcript variant X1	0.024631439	2.99219720229784e-06	6.00276252669894e-06
26050	Oocytes	LOC116947882	OTX2.1	homeobox protein OTX2-like, transcript variant X4	-0.024622794	3.0431698888343e-05	5.68349182442493e-05
26051	Oocytes	LOC116940191	CSPG4	chondroitin sulfate proteoglycan 4-like, transcript variant X1	-0.024606561	0.004129594	0.006302998
26052	Oocytes	LOC116939762	LOC116939762	uncharacterized LOC116939762	0.024568172	1.77369062194894e-08	4.09811341545574e-08
26053	Oocytes	LOC116941739	LOC116941739	uncharacterized LOC116941739	0.024563125	2.56577060877466e-09	6.21867928096326e-09
26054	Oocytes	LOC116939039	lysozyme g	lysozyme g-like, transcript variant X1	-0.024559731	3.07726769556162e-05	5.74502074461705e-05
26055	Oocytes	LOC116947412	RASSF1	ras association domain-containing protein 1-like	0.024547539	0.001128523	0.001834851
26056	Oocytes	LOC116938346	NDUFA10-1	NADH dehydrogenase [ubiquinone] 1 alpha subcomplex subunit 10, mitochondrial-like	-0.024520659	5.09784975843738e-51	3.79058690542518e-50
26057	Oocytes	LOC116937456	TCHH	trichohyalin-like	0.024490831	0.000630022	0.001050651
26058	Oocytes	WASL	WASL	WASP like actin nucleation promoting factor, transcript variant X2	0.024472207	2.49289124663589e-06	5.03095636785649e-06
26059	Oocytes	ABCD3	ABCD3	ATP binding cassette subfamily D member 3, transcript variant X1	0.024466039	9.16589806833331e-45	6.09480246805285e-44
26060	Oocytes	LOC116937481	EBPL	emopamil-binding protein-like	0.02443254	3.55117629121918e-07	7.58114150411804e-07
26061	Oocytes	LOC116944151	LOC116944151	uncharacterized LOC116944151, transcript variant X1	0.024431983	0.001930591	0.003059813
26062	Oocytes	LOC116954953	MUC13.1	mucin-13-like	0.024417328	0.001056862	0.001723398
26063	Oocytes	MOK	MOK	MOK protein kinase, transcript variant X3	0.024405003	0.005133798	0.007752706
26064	Oocytes	LOC116936966	LOC116936966	partial true	0.0243891	2.13453852109032e-05	4.03336733819294e-05
26065	Oocytes	LOC116937429	CCNB1IP1.3	E3 ubiquitin-protein ligase CCNB1IP1-like	0.024377452	2.01968901854377e-13	6.00216168525196e-13
26066	Oocytes	LOC116936941	LOC116936941	uncharacterized LOC116936941	-0.024370412	0.000648433	0.00108018
26067	Oocytes	LOC116954085	LOC116954085	uncharacterized LOC116954085, transcript variant X3	-0.024355912	2.00233219143687e-12	5.68530013335622e-12
26068	Oocytes	PRMT5	PRMT5	protein arginine methyltransferase 5	0.024354247	3.7610013768681e-09	9.03537749431978e-09
26069	Oocytes	LOC116942968	MTMR6	myotubularin-related protein 6-like, transcript variant X1	-0.024336242	0.000260257	0.000449274
26070	Oocytes	LOC116946500	NKAIN2	sodium/potassium-transporting ATPase subunit beta-1-interacting protein 2-like, transcript variant X2	0.024320485	0.000113226	0.000201874
26071	Oocytes	LOC116950998	TCF7L1	transcription factor 7-like 1-A	-0.024303862	5.40472606048946e-14	1.64795371697549e-13
26072	Oocytes	LOC116944035	LOC116944035	chymotrypsin B-like	0.024303507	9.50000451089576e-08	2.10378349172081e-07
26073	Oocytes	PTGES2	PTGES2	prostaglandin E synthase 2	0.024297538	9.991786933397e-18	3.49572257840065e-17
26074	Oocytes	LOC116953991	MTHFD1L	monofunctional C1-tetrahydrofolate synthase, mitochondrial-like	0.024288199	0.001566407	0.002506327
26075	Oocytes	LOC116951954	LOC116951954	uncharacterized LOC116951954	0.024283998	0.002478716	0.003880415
26076	Oocytes	LOC116957256	LOC116957256	uncharacterized LOC116957256	0.024247308	1.07371666929821e-07	2.37116891574829e-07
26077	Oocytes	LOC116956613	ZNF135.1	zinc finger protein 135-like, transcript variant X2	-0.024222149	9.91410305161531e-22	3.962262316238e-21
26078	Oocytes	LOC116952383	LOC116952383	uncharacterized LOC116952383	0.024211382	0.005948651	0.008904217
26079	Oocytes	LOC116945214	TCF23	transcription factor 23-like	0.024207162	0.000473729	0.000798292
26080	Oocytes	LOC116936924	LOC116936924	uncharacterized LOC116936924	0.024206764	2.59902535925783e-07	5.59338988845998e-07
26081	Oocytes	LOC116955073	RHBDF1-2	inactive rhomboid protein 1-like, transcript variant X2	0.024206507	4.61461145287444e-05	8.49726436551214e-05
26082	Oocytes	LOC116950944	PTCH1.1	protein patched homolog 1-like, transcript variant X1	0.024195846	6.0456024640187e-05	0.000110093
26083	Oocytes	ILKAP	ILKAP	ILK associated serine/threonine phosphatase, transcript variant X1	-0.024191187	3.79922563451641e-08	8.60556334781101e-08
26084	Oocytes	LOC116957194	FAM168B.1	myelin-associated neurite-outgrowth inhibitor-like, transcript variant X1	-0.024189515	5.22022532438564e-05	9.55866554988773e-05
26085	Oocytes	LOC116945576	TLL2	tolloid-like protein 2	0.024189057	6.32309133542653e-24	2.67113426089697e-23
26086	Oocytes	LOC116951503	GCGR.1	glucagon receptor-like, transcript variant X4	0.024176442	0.00623257	0.00930405
26087	Oocytes	GAB1	GAB1	GRB2 associated binding protein 1, transcript variant X1	-0.024172106	3.30909081119739e-13	9.75983508229323e-13
26088	Oocytes	LOC116958771	LOC116958771	uncharacterized LOC116958771	0.024168005	2.19304122311277e-18	7.84888272580845e-18
26089	Oocytes	LOC116945661	IRF6	interferon regulatory factor 6-like	0.024153994	0.000115996	0.000206648
26090	Oocytes	LOC116948046	CIC	protein capicua homolog	-0.024152807	7.23715335139577e-06	1.41346773841555e-05
26091	Oocytes	LOC116946479	DNMT3A-2	DNA (cytosine-5)-methyltransferase 3A-like, transcript variant X1	0.024139692	2.2341353139528e-05	4.2163672710072e-05
26092	Oocytes	POLR3D	POLR3D	RNA polymerase III subunit D	0.024137692	0.00033319	0.000569213
26093	Oocytes	TTC16	TTC16	tetratricopeptide repeat domain 16	0.024123122	2.82797971861711e-06	5.68361484934289e-06
26094	Oocytes	LOC116940030	LOC116940030	model_evidence Supporting evidence includes similarity to: 1 mRNA, 13 Proteins, and 100% coverage of the annotated genomic feature by RNAseq alignments, including 53 samples with support for all annotated introns	0.024120017	4.18277018385493e-05	7.72427268320038e-05
26095	Oocytes	LOC116954311	LOC116954311	calhepatin-like, transcript variant X2	0.024119354	1.58229929430426e-06	3.23187873278231e-06
26096	Oocytes	POFUT1	POFUT1	protein O-fucosyltransferase 1	0.024118116	0.000319508	0.000546917
26097	Oocytes	LOC116955827	AGER	advanced glycosylation end product-specific receptor-like	-0.024097227	1.7297866438359e-08	3.99945450531996e-08
26098	Oocytes	LOC116939140	XBP1.1	X-box-binding protein 1-like, transcript variant X3	-0.024087435	5.40297949810074e-18	1.90904637175892e-17
26099	Oocytes	LOC116958549	MUC5AC.17	mucin-5AC-like, transcript variant X2	0.024086512	8.13872319111472e-15	2.56028794090061e-14
26100	Oocytes	LOC116955850	COL1A1.22	collagen alpha-1(I) chain-like	0.024086073	2.1573925936952e-06	4.36980505540681e-06
26101	Oocytes	ALG8	ALG8	ALG8 alpha-1,3-glucosyltransferase	0.024058211	1.59174064577893e-05	3.03387989039134e-05
26102	Oocytes	LOC116944228	COL1A1.7	collagen alpha-1(I) chain-like, transcript variant X3	-0.024057367	1.69203036953808e-07	3.69205619710394e-07
26103	Oocytes	CABP7	CABP7	calcium binding protein 7, transcript variant X1	0.024042688	1.99954857152936e-08	4.60341849791406e-08
26104	Oocytes	LOC116945747	LOC116945747	model_evidence Supporting evidence includes similarity to: 14 Proteins, and 100% coverage of the annotated genomic feature by RNAseq alignments, including 45 samples with support for all annotated introns	0.024037193	0.000310828	0.000532882
26105	Oocytes	LOC116958706	MUC5AC.18	mucin-5AC-like	-0.024022201	0.000985044	0.001612486
26106	Oocytes	C41H4orf47	C41H4orf47	chromosome 41 C4orf47 homolog, transcript variant X2	-0.024009964	1.01508904752576e-05	1.95931450062219e-05
26107	Oocytes	LOC116955863	SMTNL1.1	smoothelin-like	0.023989891	1.28312894501597e-09	3.17044813075028e-09
26108	Oocytes	LOC116955451	KLHL20-1	kelch-like protein 20, transcript variant X1	0.023988236	0.0013537	0.002182804
26109	Oocytes	LOC116955876	SRK3.1	tyrosine-protein kinase SRK3-like	0.023945947	5.53729991938666e-14	1.68734444960216e-13
26110	Oocytes	LOC116948416	FERMT2.2	fermitin family homolog 2-like, transcript variant X2	0.023941442	2.99532378434478e-12	8.44579627169917e-12
26111	Oocytes	LOC116937445	MOB2	MOB kinase activator-like 2	0.023930792	0.001397269	0.002249601
26112	Oocytes	LOC116957756	LOC116957756	uncharacterized LOC116957756	0.023929753	4.8675754612299e-05	8.94003287448112e-05
26113	Oocytes	SRRT	SRRT	serrate, RNA effector molecule, transcript variant X1	-0.023924579	2.45673655118059e-25	1.0792208714805e-24
26114	Oocytes	LOC116947382	GFRA1	GDNF family receptor alpha-1-like, transcript variant X2	0.023919041	0.005681028	0.008529243
26115	Oocytes	LOC116954001	FAM120A-1	constitutive coactivator of PPAR-gamma-like protein 1, transcript variant X2	0.023913842	5.46959796832761e-07	1.15370262933669e-06
26116	Oocytes	LOC116951268	CYB7B1.1	cytochrome P450 7B1	0.023905269	3.23869723024608e-13	9.55645785745347e-13
26117	Oocytes	LOC116955936	NNMT.1	nicotinamide N-methyltransferase-like	-0.023879291	2.04023885938258e-10	5.26091859549758e-10
26118	Oocytes	LOC116943483	LOC116943483	model_evidence Supporting evidence includes similarity to: 35 Proteins, and 100% coverage of the annotated genomic feature by RNAseq alignments, including 9 samples with support for all annotated introns	0.023875469	0.002594801	0.004051011
26119	Oocytes	SLC31A1	SLC31A1	solute carrier family 31 member 1	0.023872424	0.000347039	0.000591958
26120	Oocytes	ABR	ABR	ABR activator of RhoGEF and GTPase, transcript variant X1	-0.023820664	8.9701677669035e-08	1.9886598580207e-07
26121	Oocytes	LOC116937312	CCNJL.1	cyclin-J-like	0.023811865	7.97059262983547e-13	2.3078251862857e-12
26122	Oocytes	LOC116945262	BMP7.1	bone morphogenetic protein 7-like	0.023796296	3.95834029106718e-06	7.86970317167889e-06
26123	Oocytes	LOC116941010	LOC116941010	uncharacterized LOC116941010	-0.023771261	2.68822426804619e-05	5.04184314455742e-05
26124	Oocytes	R3HDM4	R3HDM4	R3H domain containing 4, transcript variant X1	0.023751974	1.68901782985732e-05	3.21314728869221e-05
26125	Oocytes	LOC116951821	CPLANE1	ciliogenesis and planar polarity effector 1-like	-0.023729586	9.41617756980989e-05	0.000168881
26126	Oocytes	LOC116951907	ZNF696.3	zinc finger protein 696-like	0.023720397	4.98939362670449e-10	1.26030869169227e-09
26127	Oocytes	LOC116940214	STAMBP	STAM-binding protein-like	0.02370684	1.88916684057292e-06	3.84016936543501e-06
26128	Oocytes	LOC116955005	EFNA2.2	ephrin-A2-like	0.023687101	1.97884850466669e-13	5.88429966296696e-13
26129	Oocytes	METTL16	METTL16	methyltransferase like 16, transcript variant X1	-0.023672087	0.000353317	0.000602204
26130	Oocytes	LOC116952899	ADGRG6	adhesion G-protein coupled receptor G6-like, transcript variant X1	0.023670825	0.000104758	0.000187329
26131	Oocytes	LOC116946122	UBALD2	UBA-like domain-containing protein 2	0.023664933	5.4435992184295e-05	9.94940409089502e-05
26132	Oocytes	LOC116947502	LOC116947502	uncharacterized LOC116947502	0.023660358	0.003356912	0.005179569
26133	Oocytes	FLT1	FLT1	fms related receptor tyrosine kinase 1, transcript variant X2	0.023610434	2.30962472241878e-09	5.62177885731605e-09
26134	Oocytes	LOC116955148	GRM4.2	glutamate receptor 4-like, transcript variant X3	0.023579878	7.17795890786577e-15	2.2616186317102e-14
26135	Oocytes	LOC116937336	ZNF664	zinc finger protein 664-like	0.023561073	5.50619006071075e-12	1.53690701288531e-11
26136	Oocytes	DNAJC30	DNAJC30	DnaJ heat shock protein family (Hsp40) member C30	0.023519234	0.001694099	0.002701749
26137	Oocytes	LOC116952313	ALDH1L1	cytosolic 10-formyltetrahydrofolate dehydrogenase-like, transcript variant X3	0.023517365	0.001965589	0.003113549
26138	Oocytes	LOC116952688	LOC116952688	uncharacterized LOC116952688	0.023511457	0.001257607	0.0020351
26139	Oocytes	ZZEF1	ZZEF1	zinc finger ZZ-type and EF-hand domain containing 1	0.023495046	3.5368121579604e-07	7.55209408407676e-07
26140	Oocytes	LOC116952394	LOC116952394	uncharacterized threonine-rich GPI-anchored glycoprotein PJ4664.02-like, transcript variant X1	-0.023492736	3.8313246371437e-05	7.10091638540904e-05
26141	Oocytes	RAB39B	RAB39B	RAB39B, member RAS oncogene family	0.023488816	5.04444018421655e-10	1.27372913327875e-09
26142	Oocytes	LOC116940309	PAT23	probable protein S-acyltransferase 23	0.023463011	0.000283007	0.000487028
26143	Oocytes	LOC116941415	SEMA4C.2	semaphorin-4C-like	0.023457627	4.91742834223788e-06	9.72316345988019e-06
26144	Oocytes	LOC116941151	TRIUR3-25207	glutenin, high molecular weight subunit DX5-like	-0.023452004	3.34939003539583e-05	6.23320485022554e-05
26145	Oocytes	LOC116947401	CTTNBP2NL	CTTNBP2 N-terminal-like protein	0.023411789	0.002834124	0.004408072
26146	Oocytes	EFCAB7	EFCAB7	EF-hand calcium binding domain 7, transcript variant X2	0.023411017	0.000740106	0.001225213
26147	Oocytes	LOC116938829	LOC116938829	partial true	-0.023404371	2.97192416659137e-34	1.60687030813667e-33
26148	Oocytes	LOC116943458	LOC116943458	uncharacterized LOC116943458	0.023401464	1.79340075689628e-08	4.14269340541452e-08
26149	Oocytes	LOC116956103	HS3ST6-1	heparan sulfate glucosamine 3-O-sulfotransferase 6-like	0.023387685	3.35640024287587e-05	6.24566777202748e-05
26150	Oocytes	LOC116947519	WNT5B.2	protein Wnt-5b-like, transcript variant X2	-0.023347643	4.19918544547628e-08	9.49316872936831e-08
26151	Oocytes	LOC116941453	LOC116941453	uncharacterized LOC116941453	-0.023346036	3.65567435669386e-13	1.07645300296443e-12
26152	Oocytes	ZNF451	ZNF451	zinc finger protein 451, transcript variant X2	0.023337076	0.000286569	0.000492945
26153	Oocytes	LOC116951045	TACR1	substance-P receptor-like	0.023326328	4.42859920370954e-06	8.77837577070196e-06
26154	Oocytes	LOC116956855	LOC116956855	uncharacterized LOC116956855	0.023325947	6.66380899506962e-06	1.30494137835671e-05
26155	Oocytes	LOC116951651	COL12A1	collagen alpha-1(XII) chain-like	-0.023284865	3.53231917506953e-26	1.58775158410397e-25
26156	Oocytes	LOC116948450	KCNK16.1	potassium channel subfamily K member 16-like	0.023279107	6.64939394468248e-11	1.75826592767271e-10
26157	Oocytes	LOC116952977	GRPR	gastrin-releasing peptide receptor-like, transcript variant X1	0.023276141	0.002932891	0.004556712
26158	Oocytes	GPX7	GPX7	glutathione peroxidase 7	-0.023267684	0.000379434	0.000645119
26159	Oocytes	LOC116944619	TSSK6	testis-specific serine/threonine-protein kinase 6-like	-0.023238501	1.04196678840964e-10	2.72736448620617e-10
26160	Oocytes	MAF1	MAF1	MAF1 homolog, negative regulator of RNA polymerase III, transcript variant X1	-0.023238282	0.000293549	0.000504431
26161	Oocytes	TEX43	TEX43	testis expressed 43	0.023238244	0.001473746	0.002366803
26162	Oocytes	MUC15	MUC15	mucin 15, cell surface associated	0.023232461	0.0001961	0.000342707
26163	Oocytes	LOC116954509	GUCY1B2	guanylate cyclase soluble subunit beta-2-like	0.023231458	7.80814308565291e-22	3.13252832385773e-21
26164	Oocytes	LOC116940451	LOC116940451	uncharacterized LOC116940451, transcript variant X6	0.023221439	0.001089336	0.00177403
26165	Oocytes	FAM107B	FAM107B	family with sequence similarity 107 member B	0.02321365	3.49715805329811e-21	1.37127942156762e-20
26166	Oocytes	LOC116953596	LOC116953596	uncharacterized LOC116953596	-0.02320989	0.000789339	0.001302821
26167	Oocytes	FAM214B	FAM214B	family with sequence similarity 214 member B, transcript variant X1	-0.023200696	5.62491763641155e-07	1.18495966481945e-06
26168	Oocytes	LOC116942524	RIMS2	regulating synaptic membrane exocytosis protein 2-like, transcript variant X2	0.023198661	0.002060717	0.003256213
26169	Oocytes	LOC116953226	COL4A2.2	collagen alpha-2(IV) chain-like, transcript variant X1	-0.023194361	4.65917835353022e-05	8.57466030997275e-05
26170	Oocytes	LOC116946070	PAMR1-1	inactive serine protease PAMR1-like	0.023188702	2.81335750934884e-05	5.26860328312533e-05
26171	Oocytes	LOC116942342	MCOLN3	mucolipin-3-like, transcript variant X2	0.023181006	2.65065075130064e-05	4.97277646594939e-05
26172	Oocytes	GPATCH2L	GPATCH2L	G-patch domain containing 2 like, transcript variant X5	0.023177758	0.000849636	0.001399561
26173	Oocytes	LOC116952480	LOC116952480	uncharacterized LOC116952480	0.023159316	2.5364949392077e-12	7.17845352258738e-12
26174	Oocytes	LOC116945052	SPATA5	ATPase family protein 2 homolog	0.023156529	0.0003776	0.00064211
26175	Oocytes	TMEM209	TMEM209	transmembrane protein 209, transcript variant X1	0.023144785	0.004120566	0.006290182
26176	Oocytes	LOC116952125	LOC116952125	model_evidence Supporting evidence includes similarity to: 5 Proteins, and 92% coverage of the annotated genomic feature by RNAseq alignments	0.023089212	1.21773197191445e-05	2.34183743585902e-05
26177	Oocytes	LOC116949752	LOC116949752	uncharacterized LOC116949752	0.023077536	4.7848665455436e-06	9.46856408431721e-06
26178	Oocytes	LOC116955771	CNGA1	cyclic nucleotide-gated channel rod photoreceptor subunit alpha-like, transcript variant X2	0.023072443	0.002276891	0.003579075
26179	Oocytes	LOC116945510	LOC116945510	protein MRVI1-like	0.02305454	0.004253094	0.006482066
26180	Oocytes	LOC116953427	LOC116953427	uncharacterized LOC116953427	0.023042066	2.19116316775322e-06	4.43550342700655e-06
26181	Oocytes	LOC116958153	LOC116958153	model_evidence Supporting evidence includes similarity to: 18 Proteins, and 93% coverage of the annotated genomic feature by RNAseq alignments	0.023039454	1.00436104822903e-06	2.07933715821433e-06
26182	Oocytes	LOC116953460	NR2F1.1	nuclear receptor subfamily 2 group F member 1-B-like, transcript variant X1	0.02303935	0.000168745	0.000296461
26183	Oocytes	LOC116954539	LOC116954539	uncharacterized LOC116954539	0.023029411	0.000694774	0.001153232
26184	Oocytes	BCL2L2	BCL2L2	BCL2 like 2	0.02302734	1.97335964802311e-09	4.82035591022432e-09
26185	Oocytes	LOC116947501	PPARD.1	peroxisome proliferator-activated receptor delta-like	0.023021145	0.006453334	0.009616326
26186	Oocytes	LOC116940475	LOC116940475	uncharacterized LOC116940475, transcript variant X1	0.023020815	8.63195350891709e-06	1.67684655233154e-05
26187	Oocytes	RNF185	RNF185	ring finger protein 185, transcript variant X2	0.023015173	0.000134814	0.00023889
26188	Oocytes	LOC116940167	LOC116940167	uncharacterized LOC116940167, transcript variant X6	-0.02300678	1.01436460379446e-12	2.92300641466357e-12
26189	Oocytes	SLC40A1	SLC40A1	solute carrier family 40 member 1	0.022991691	2.51763451761667e-05	4.72990708780401e-05
26190	Oocytes	LOC116958072	LOC116958072	uncharacterized LOC116958072	0.022965293	0.004960645	0.007507627
26191	Oocytes	LOC116953201	LOC116953201	model_evidence Supporting evidence includes similarity to: 1 mRNA, 15 Proteins, and 94% coverage of the annotated genomic feature by RNAseq alignments, including 32 samples with support for all annotated introns	0.022961511	1.12952551448592e-06	2.33313554359929e-06
26192	Oocytes	MMS19	MMS19	MMS19 homolog, cytosolic iron-sulfur assembly component	0.022956084	0.000367829	0.000625815
26193	Oocytes	HEATR5B	HEATR5B	HEAT repeat containing 5B, transcript variant X2	0.02294656	3.66113434106401e-07	7.81253619022811e-07
26194	Oocytes	LOC116955754	SGCD	delta-sarcoglycan-like, transcript variant X1	0.022936145	1.97244976049177e-06	4.00700967852884e-06
26195	Oocytes	HHEX	HHEX	hematopoietically expressed homeobox	0.022933383	0.00450839	0.006851777
26196	Oocytes	LOC116950897	FAS	tumor necrosis factor receptor superfamily member 6-like	-0.02292359	7.12319894697898e-20	2.68128721691892e-19
26197	Oocytes	LOC116956785	MOGAT2	2-acylglycerol O-acyltransferase 2-A-like	0.022921994	4.12147364614164e-06	8.18423918077833e-06
26198	Oocytes	LOC116953532	LOC116953532	uncharacterized LOC116953532	0.022919752	0.000356124	0.000606573
26199	Oocytes	LOC116952664	SLC6A8-4	sodium- and chloride-dependent creatine transporter 1-like, transcript variant X2	0.022913487	0.00029439	0.000505833
26200	Oocytes	LOC116941913	RFESD	Rieske domain-containing protein-like	0.022912282	2.62361812820585e-06	5.28621663490839e-06
26201	Oocytes	LOC116940310	ARHGAP24	rho GTPase-activating protein 24-like, transcript variant X4	-0.022897825	6.61151292137936e-06	1.29508214687725e-05
26202	Oocytes	LOC116951434	CELA2A.27	chymotrypsin-like elastase family member 2A	-0.022887099	5.87004780723782e-08	1.31512028587644e-07
26203	Oocytes	LOC116943373	BEGAIN-1	brain-enriched guanylate kinase-associated protein-like	0.022882791	6.11270382363884e-08	1.36717996997913e-07
26204	Oocytes	LOC116942302	LOC116942302	ninjurin-1-like	-0.022877001	0.00328473	0.005073694
26205	Oocytes	ADGRD1	ADGRD1	adhesion G protein-coupled receptor D1	0.022864835	6.07036624090936e-09	1.44131432840076e-08
26206	Oocytes	LOC116952466	LOC116952466	uncharacterized LOC116952466	0.022855343	0.000530047	0.000889509
26207	Oocytes	LOC116950457	MME.2	neprilysin-like	0.022850044	5.18256875156606e-06	1.02301721024329e-05
26208	Oocytes	ASCC3	ASCC3	activating signal cointegrator 1 complex subunit 3	0.02283852	1.32739647398744e-05	2.54610302212447e-05
26209	Oocytes	LOC116937723	OLFM4	olfactomedin-4-like, transcript variant X2	-0.022788558	7.0206807894368e-20	2.64369610006465e-19
26210	Oocytes	LOC116955721	LOC116955721	uncharacterized LOC116955721, transcript variant X1	-0.022779772	1.54125689273561e-06	3.15063127119405e-06
26211	Oocytes	LOC116941707	TDP2	tyrosyl-DNA phosphodiesterase 2-like	-0.022775446	5.45059834590377e-06	1.07411702279154e-05
26212	Oocytes	LOC116942197	LOC116942197	protein unc-13 homolog B-like	0.02276915	2.75067481126177e-10	7.05632510133873e-10
26213	Oocytes	SCG5	SCG5	partial true	-0.022742159	6.80712325822889e-06	1.33169776401171e-05
26214	Oocytes	PIGX	PIGX	phosphatidylinositol glycan anchor biosynthesis class X, transcript variant X4	0.022735136	1.20029976722259e-16	4.03371137214805e-16
26215	Oocytes	LOC116942629	SNPH.1	syntaphilin-like	0.022731324	4.02961730327623e-06	8.00981363454099e-06
26216	Oocytes	LOC116956067	LOC116956067	model_evidence Supporting evidence includes similarity to: 6 Proteins, and 98% coverage of the annotated genomic feature by RNAseq alignments, including 37 samples with support for all annotated introns	0.022729962	0.000643461	0.001072525
26217	Oocytes	LOC116941896	FAM189A1	protein FAM189A1-like, transcript variant X2	-0.022729259	3.69594925966993e-08	8.37544031959986e-08
26218	Oocytes	LOC116958147	XK	membrane transport protein XK-like	0.022715413	0.000961086	0.001575337
26219	Oocytes	MCM4	MCM4	minichromosome maintenance complex component 4	0.022707128	0.004945121	0.007485269
26220	Oocytes	RECQL5	RECQL5	RecQ like helicase 5	0.022680476	1.97771042805938e-09	4.829208400706e-09
26221	Oocytes	LOC116947032	TNK2-1	activated CDC42 kinase 1-like, transcript variant X2	-0.022677912	1.36046075722945e-14	4.24757794759108e-14
26222	Oocytes	LOC116940181	LOC116940181	uncharacterized LOC116940181	0.022676959	1.31611229946673e-12	3.77126616212007e-12
26223	Oocytes	LOC116954770	SKAP2	src kinase-associated phosphoprotein 2-like	0.022676718	0.001100387	0.001790565
26224	Oocytes	NR6A1	NR6A1	nuclear receptor subfamily 6 group A member 1, transcript variant X1	0.022673736	0.003355688	0.005178081
26225	Oocytes	LOC116954939	CHSY1	chondroitin sulfate synthase 1-like	0.022662219	2.59811392019632e-05	4.87650889738383e-05
26226	Oocytes	DNAI1	DNAI1	model_evidence Supporting evidence includes similarity to: 2 ESTs, 15 Proteins, and 99% coverage of the annotated genomic feature by RNAseq alignments, including 58 samples with support for all annotated introns	0.022650365	3.25863145282009e-09	7.84550942173532e-09
26227	Oocytes	LOC116946136	LOC116946136	uncharacterized LOC116946136	0.022649153	0.000143566	0.000253744
26228	Oocytes	SWI5	SWI5	SWI5 homologous recombination repair protein, transcript variant X1	0.022640486	0.000601039	0.001003914
26229	Oocytes	LOC116954475	COL10A1	collagen alpha-1(X) chain-like, transcript variant X1	0.022628248	0.004997799	0.007559839
26230	Oocytes	LOC116943612	NEK6	serine/threonine-protein kinase Nek6-like, transcript variant X2	0.022621016	5.85254254266762e-07	1.23135024367366e-06
26231	Oocytes	TTC24	TTC24	tetratricopeptide repeat domain 24, transcript variant X3	0.022617042	0.000336692	0.000574801
26232	Oocytes	LOC116937477	FARP2	FERM, ARHGEF and pleckstrin domain-containing protein 2-like	0.022608585	6.27205354341815e-11	1.6611317575135e-10
26233	Oocytes	LOC116955884	FOXB2	forkhead box protein B2-like, transcript variant X2	0.022590754	3.20403890901879e-05	5.97386042380187e-05
26234	Oocytes	ALX1	ALX1	ALX homeobox 1	0.022588437	5.06599561600205e-07	1.071177583846e-06
26235	Oocytes	LOC116950296	IGFALS	insulin-like growth factor-binding protein complex acid labile subunit, transcript variant X2	-0.022583688	1.02090872454992e-06	2.11271830415267e-06
26236	Oocytes	EPM2A	EPM2A	partial true	0.022571736	0.004104717	0.006266947
26237	Oocytes	LOC116941187	SH3BP2.1	SH3 domain-binding protein 2-like	0.022554044	7.83094003016692e-08	1.74093665106923e-07
26238	Oocytes	LOC116939057	STAP1	signal-transducing adaptor protein 1-like, transcript variant X2	-0.022535927	1.80873615513288e-05	3.43499621344899e-05
26239	Oocytes	LOC116939097	LOC116939097	uncharacterized LOC116939097	0.022526263	9.927174327638e-10	2.46755885562922e-09
26240	Oocytes	LOC116954405	MAD12	mediator of RNA polymerase II transcription subunit 12-like protein, transcript variant X8	-0.02250983	6.15220863381414e-06	1.2080799755229e-05
26241	Oocytes	LOC116938843	COL6A3.1	collagen alpha-3(VI) chain-like, transcript variant X1	0.022507586	4.93493782498953e-09	1.17620738332337e-08
26242	Oocytes	LOC116937945	RTKN2	rhotekin-2-like, transcript variant X2	0.022505905	1.14186150678209e-13	3.43074742090444e-13
26243	Oocytes	LOC116958182	LOC116958182	uncharacterized LOC116958182, transcript variant X1	0.022494899	2.20038607612e-07	4.76065730708184e-07
26244	Oocytes	LOC116941076	CREB1	cyclic AMP-responsive element-binding protein 1-like, transcript variant X2	0.022480766	2.57138650196065e-48	1.82162721807341e-47
26245	Oocytes	LOC116957121	LOC116957121	uncharacterized protein CG5902-like	0.022474978	2.06323036467691e-06	4.18418080567998e-06
26246	Oocytes	LOC116956485	LOC116956485	uncharacterized LOC116956485	0.022473558	0.000143432	0.00025353
26247	Oocytes	LOC116949555	BRI3	brain protein I3-like, transcript variant X3	-0.022468007	0.006095258	0.009109301
26248	Oocytes	LOC116956003	MMP2	72 kDa type IV collagenase-like	-0.022467432	0.001919875	0.003044524
26249	Oocytes	WDR97	WDR97	WD repeat domain 97, transcript variant X4	0.02245136	2.33020881548299e-08	5.3455365634814e-08
26250	Oocytes	LOC116944405	LOC116944405	uncharacterized LOC116944405, transcript variant X1	0.022436835	1.8088366522641e-07	3.93658937367738e-07
26251	Oocytes	LOC116955581	COL10A1.1	collagen alpha-1(X) chain-like, transcript variant X1	0.022432022	0.00501696	0.00758652
26252	Oocytes	LOC116951872	TRABD2B	metalloprotease TIKI2-like	-0.022424552	0.000201073	0.000350967
26253	Oocytes	DOCK9	DOCK9	dedicator of cytokinesis 9, transcript variant X12	0.02242411	1.8299768186932e-07	3.98129301327611e-07
26254	Oocytes	LOC116951843	ABCA1	phospholipid-transporting ATPase ABCA1-like	-0.022419428	6.85163909419647e-11	1.80982410683459e-10
26255	Oocytes	ANKRD33B	ANKRD33B	ankyrin repeat domain 33B	0.022399695	0.005922644	0.008867952
26256	Oocytes	LOC116942309	LOC116942309	uncharacterized LOC116942309, transcript variant X1	0.022395334	0.00074826	0.001237786
26257	Oocytes	LOC116953862	MORC2	ATPase MORC2-like	0.022370004	4.77270882954768e-05	8.77387961241544e-05
26258	Oocytes	LOC116944195	SYK	tyrosine-protein kinase SYK-like, transcript variant X3	0.022360156	1.49547355952772e-06	3.06112182043178e-06
26259	Oocytes	LOC116956266	SAMD1	atherin-like	-0.022358078	0.006093332	0.009107106
26260	Oocytes	LOC116937289	stm	protein starmaker-like	0.022351665	6.82099356776744e-13	1.98187591857519e-12
26261	Oocytes	LOC116954679	KAT7.1	histone acetyltransferase KAT7-like	0.022345063	0.001987033	0.003145018
26262	Oocytes	PTPN4	PTPN4	protein tyrosine phosphatase non-receptor type 4, transcript variant X1	0.022344035	2.24766047313784e-16	7.47532724924974e-16
26263	Oocytes	LOC116950636	LOC116950636	uncharacterized LOC116950636, transcript variant X1	-0.022343177	5.46915557911498e-09	1.30135612878559e-08
26264	Oocytes	LOC116940476	LOC116940476	uncharacterized LOC116940476, transcript variant X2	-0.02232625	1.42079877441517e-10	3.69470696164445e-10
26265	Oocytes	LASP1	LASP1	LIM and SH3 protein 1	0.022316027	4.03696450397315e-09	9.67270281090202e-09
26266	Oocytes	LOC116945843	LOC116945843	uncharacterized LOC116945843, transcript variant X2	0.022312734	4.2087531065839e-05	7.77081533571825e-05
26267	Oocytes	LOC116957105	PNP.1	purine nucleoside phosphorylase-like	0.022311337	9.73698138621768e-07	2.01711237591447e-06
26268	Oocytes	C5H12orf65	C5H12orf65	chromosome 5 C12orf65 homolog	0.02231005	0.003829457	0.00586736
26269	Oocytes	LIPT2	LIPT2	lipoyl(octanoyl) transferase 2, transcript variant X2	-0.02230883	4.09426481478426e-11	1.0929187075887e-10
26270	Oocytes	LOC116954903	RPP25L	ribonuclease P protein subunit p25-like protein	0.022247891	1.71803831286967e-06	3.5001628785955e-06
26271	Oocytes	MTHFR	MTHFR	methylenetetrahydrofolate reductase, transcript variant X2	-0.022233644	9.30557593587746e-10	2.31854338559826e-09
26272	Oocytes	LOC116957616	ZNF497.3	zinc finger protein 497-like	0.022218203	0.000292161	0.000502218
26273	Oocytes	LOC116938888	EPM2A-1	laforin-like	0.022216723	5.83656714485749e-05	0.000106432
26274	Oocytes	C77H11orf54	C77H11orf54	chromosome 77 C11orf54 homolog	0.02220467	0.00270407	0.004214012
26275	Oocytes	LOC116938027	ATG5	autophagy protein 5-like	0.022204627	2.29303339019191e-07	4.95304156826046e-07
26276	Oocytes	PIGW	PIGW	phosphatidylinositol glycan anchor biosynthesis class W, transcript variant X1	0.022187072	0.00219931	0.003464773
26277	Oocytes	LOC116950410	LOC116950410	model_evidence Supporting evidence includes similarity to: 1 Protein, and 92% coverage of the annotated genomic feature by RNAseq alignments	0.022180349	0.000172257	0.000302443
26278	Oocytes	TRAPPC13	TRAPPC13	trafficking protein particle complex 13, transcript variant X1	-0.022174781	0.001497986	0.002403601
26279	Oocytes	CEP164	CEP164	centrosomal protein 164, transcript variant X1	0.022159857	2.43776740545364e-08	5.58520781837929e-08
26280	Oocytes	LOC116939071	LOC116939071	uncharacterized LOC116939071, transcript variant X2	-0.022157455	9.8933398259605e-05	0.000177216
26281	Oocytes	LOC116957869	LOC116957869	uncharacterized LOC116957869	0.022148785	0.000778084	0.001284989
26282	Oocytes	SRCIN1	SRCIN1	SRC kinase signaling inhibitor 1	0.022137797	1.53399632688325e-19	5.71379237227535e-19
26283	Oocytes	LOC116941901	LOC116941901	uncharacterized LOC116941901	0.022134875	0.001324767	0.002139092
26284	Oocytes	LOC116938267	IPCEF1	interactor protein for cytohesin exchange factors 1-like	0.022129752	5.70253212731034e-05	0.000104093
26285	Oocytes	LOC116951138	RASSF1.1	ras association domain-containing protein 1-like, transcript variant X2	-0.022120581	0.00166572	0.002658618
26286	Oocytes	LOC116951926	LOC116951926	model_evidence Supporting evidence includes similarity to: 3 ESTs, 8 Proteins, and 97% coverage of the annotated genomic feature by RNAseq alignments, including 66 samples with support for all annotated introns	0.0221152	0.000227387	0.000394995
26287	Oocytes	LOC116939833	CRYGS.5	gamma-crystallin S-like	0.022089566	1.1148999968896e-05	2.14780937746369e-05
26288	Oocytes	UPK2	UPK2	uroplakin 2	-0.022078739	0.000189925	0.000332439
26289	Oocytes	LOC116945175	KCNS3.1	potassium voltage-gated channel subfamily S member 3-like, transcript variant X1	0.022060039	1.81772984360824e-14	5.64958597323517e-14
26290	Oocytes	LOC116955506	LOC116955506	uncharacterized LOC116955506	0.022056361	1.53920143188081e-06	3.14707492764554e-06
26291	Oocytes	LOC116938710	DPP10-1	inactive dipeptidyl peptidase 10-like, transcript variant X3	-0.022049757	0.000349499	0.0005959
26292	Oocytes	LOC116940280	CEMIP	cell migration-inducing and hyaluronan-binding protein-like, transcript variant X3	0.022047546	5.65877117870148e-05	0.000103323
26293	Oocytes	LOC116948149	SIK2	serine/threonine-protein kinase SIK2-like, transcript variant X2	-0.022043271	2.98216880488881e-09	7.19989525559627e-09
26294	Oocytes	LOC116958440	LOC116958440	uncharacterized LOC116958440, transcript variant X2	0.022041171	0.005212399	0.007864162
26295	Oocytes	SMS	SMS	spermine synthase	0.022038678	0.000228437	0.00039663
26296	Oocytes	DNAJC17	DNAJC17	DnaJ heat shock protein family (Hsp40) member C17, transcript variant X1	0.022038337	0.00624763	0.009323738
26297	Oocytes	LOC116937258	MSH4.1	mutS protein homolog 4-like	0.022037512	5.36288917816365e-05	9.80818309786168e-05
26298	Oocytes	FRMD4A	FRMD4A	FERM domain containing 4A, transcript variant X4	0.022036314	2.77191316287593e-06	5.57543021914354e-06
26299	Oocytes	LOC116943237	SSTR1.1	somatostatin receptor type 1-like	0.022031821	1.53419075387045e-06	3.13747360262695e-06
26300	Oocytes	LOC116941490	IFI44L	interferon-induced protein 44-like, transcript variant X8	0.022021051	0.005392933	0.008116271
26301	Oocytes	WDR11	WDR11	model_evidence Supporting evidence includes similarity to: 2 Proteins, and 97% coverage of the annotated genomic feature by RNAseq alignments, including 41 samples with support for all annotated introns	0.022015515	0.000357446	0.00060872
26302	Oocytes	LOC116937208	LOC116937208	uncharacterized LOC116937208	0.022012561	0.000239597	0.000415192
26303	Oocytes	LOC116940927	HOXA9	homeobox protein Hox-A9-like	-0.022010911	2.91093119016114e-10	7.45687654534341e-10
26304	Oocytes	VPS16	VPS16	partial true	0.022003506	1.19715161419594e-11	3.28450556413377e-11
26305	Oocytes	LOC116950754	LINGO2.1	leucine-rich repeat and immunoglobulin-like domain-containing nogo receptor-interacting protein 2, transcript variant X3	0.02199174	0.000122311	0.00021745
26306	Oocytes	LOC116953895	OVOL1.1	putative transcription factor Ovo-like 1	-0.021989258	3.33214918869384e-05	6.20227769156038e-05
26307	Oocytes	LOC116958134	LOC116958134	partial true	-0.021983883	1.3569066906537e-05	2.60095527674823e-05
26308	Oocytes	LOC116953416	CYB5R4	cytochrome b5 reductase 4, transcript variant X2	0.021954117	8.18691270803886e-06	1.59272084351278e-05
26309	Oocytes	LOC116943135	SRRM2-2	serine/arginine repetitive matrix protein 2-like	0.021949286	0.000324455	0.000555003
26310	Oocytes	TMEM135	TMEM135	transmembrane protein 135	-0.021945033	2.14728681941928e-12	6.09513922043618e-12
26311	Oocytes	LOC116944387	fgf4-a	fibroblast growth factor 4A-like	0.02193205	0.00490544	0.007427461
26312	Oocytes	LOC103091846	PRKAG2.1	5'-AMP-activated protein kinase subunit gamma-2, transcript variant X2	-0.021918304	0.001188312	0.001928444
26313	Oocytes	EXOC3	EXOC3	exocyst complex component 3	-0.021915385	4.75978168496288e-19	1.74263081523847e-18
26314	Oocytes	LOC116943751	LOC116943751	puromycin-sensitive aminopeptidase-like	-0.021909079	1.21786226175553e-09	3.01403900535027e-09
26315	Oocytes	LOC116956058	CPNE4.2	copine-4-like	0.021898159	0.006238514	0.009312226
26316	Oocytes	LOC116940875	XIRP2	xin actin-binding repeat-containing protein 2-like, transcript variant X4	0.021891515	4.63895097280401e-06	9.18711381311822e-06
26317	Oocytes	LOC116941770	CELA2A.19	chymotrypsin-like elastase family member 2A	0.021876701	3.66601493658598e-14	1.12555071247253e-13
26318	Oocytes	DCHS1	DCHS1	dachsous cadherin-related 1	-0.021860339	0.001776432	0.002826947
26319	Oocytes	LOC116955981	CDH2.10	cadherin-2-like	0.021837518	0.000238257	0.000412942
26320	Oocytes	OTUD6B	OTUD6B	OTU deubiquitinase 6B, transcript variant X1	0.021835617	0.00603714	0.009028536
26321	Oocytes	LOC116947875	FLRT2.1	leucine-rich repeat transmembrane protein FLRT2-like	0.021834704	0.000133506	0.000236594
26322	Oocytes	PTPRD	PTPRD	protein tyrosine phosphatase receptor type D, transcript variant X1	0.021833571	4.00228007566802e-35	2.19915802944989e-34
26323	Oocytes	LOC116940874	CYP27A1.1	sterol 26-hydroxylase, mitochondrial-like, transcript variant X2	0.021826363	1.03792847314108e-07	2.29416832376843e-07
26324	Oocytes	LOC116945453	LOC116945453	uncharacterized LOC116945453	-0.021821481	0.000113728	0.000202734
26325	Oocytes	LOC116941679	HIVEP1	zinc finger protein 40-like, transcript variant X1	0.021820832	1.44359900210162e-09	3.55285754406121e-09
26326	Oocytes	LOC116951200	KIFC3	kinesin-like protein KIFC3	-0.021820345	0.003002138	0.004655952
26327	Oocytes	LOC116943254	ITPKB	inositol-trisphosphate 3-kinase B-like	0.021807051	0.000338951	0.000578559
26328	Oocytes	M6PR	M6PR	mannose-6-phosphate receptor, cation dependent	0.021806122	1.29335393657073e-20	4.9880074918819e-20
26329	Oocytes	LOC116943057	LOC116943057	uncharacterized LOC116943057	0.021769756	0.000101871	0.000182364
26330	Oocytes	LOC116937292	GJC1.1	gap junction gamma-1 protein-like	0.021754501	9.45676088696014e-11	2.4805332668625e-10
26331	Oocytes	LOC116956319	LOC116956319	uncharacterized LOC116956319	-0.021749577	0.00026479	0.000456745
26332	Oocytes	LOC116954089	NFATC1	nuclear factor of activated T-cells, cytoplasmic 1-like, transcript variant X1	0.021715487	1.38921662925563e-11	3.80151455102415e-11
26333	Oocytes	LOC116945509	ASCL2	achaete-scute homolog 2-like	0.021706732	1.73996588473999e-07	3.79291633814016e-07
26334	Oocytes	LOC116948536	EN2.1	homeobox protein engrailed-2-like	0.021696911	0.000100521	0.00018001
26335	Oocytes	LOC116948792	LRRC39.1	leucine-rich repeat-containing protein 39-like, transcript variant X2	0.021688056	4.94419155511125e-12	1.38236267392907e-11
26336	Oocytes	CC2D2A	CC2D2A	coiled-coil and C2 domain containing 2A, transcript variant X2	-0.021682201	9.15809937963557e-07	1.89975766007321e-06
26337	Oocytes	LOC116944947	SH3BP4-1	SH3 domain-binding protein 4-like	-0.021666824	7.82682371084028e-07	1.63055419245063e-06
26338	Oocytes	LOC116936832	LOC116936832	uncharacterized LOC116936832	0.021655698	4.50154125904282e-05	8.2952694582195e-05
26339	Oocytes	GPR149	GPR149	G protein-coupled receptor 149, transcript variant X1	0.021654548	3.39642207425387e-05	6.31778240648044e-05
26340	Oocytes	DCSTAMP	DCSTAMP	dendrocyte expressed seven transmembrane protein, transcript variant X2	0.021652833	0.000540052	0.000905309
26341	Oocytes	LOC116955331	STIM1.1	stromal interaction molecule 1-like	0.021636928	9.45561022695737e-06	1.82900824640399e-05
26342	Oocytes	ZGRF1	ZGRF1	zinc finger GRF-type containing 1, transcript variant X4	0.021602636	3.44209540282465e-05	6.39915805794175e-05
26343	Oocytes	LOC116944368	OBSCN.1	obscurin-like	0.021596929	0.001818095	0.002890019
26344	Oocytes	LOC116958393	ASPHD1	aspartate beta-hydroxylase domain-containing protein 1-like	0.021595857	2.75685339849627e-05	5.16667034869072e-05
26345	Oocytes	LOC116944466	CPLX1-1	complexin-1-like, transcript variant X1	0.021593677	0.000317717	0.000544038
26346	Oocytes	LOC116953338	ADGB	androglobin-like, transcript variant X1	0.021587818	2.62666455015174e-11	7.07793428051838e-11
26347	Oocytes	LOC116939155	STX1A-3	syntaxin-1A-like, transcript variant X1	0.021578798	0.000553647	0.000927474
26348	Oocytes	LOC116937001	LOC116937001	partial true	0.021577582	0.000178894	0.000313627
26349	Oocytes	LOC116945029	PPIL1-1	peptidyl-prolyl cis-trans isomerase-like, transcript variant X2	0.021572795	5.74272619912134e-12	1.60203256058612e-11
26350	Oocytes	NCSTN	NCSTN	nicastrin	0.021560096	1.67056635624817e-06	3.40588467087414e-06
26351	Oocytes	LOC116951169	ITPR1	inositol 1,4,5-trisphosphate receptor type 1-like	0.021553327	1.31696243245698e-05	2.52657550678759e-05
26352	Oocytes	ARFRP1	ARFRP1	ADP ribosylation factor related protein 1	0.021545074	0.000738027	0.001221973
26353	Oocytes	LOC116948723	PCBP3.3	poly(rC)-binding protein 3-like, transcript variant X4	0.021540531	0.001355691	0.002185485
26354	Oocytes	LOC116937151	PVALEF.1	parvalbumin-like EF-hand-containing protein	0.021532636	4.1741762939382e-10	1.05921848803027e-09
26355	Oocytes	LOC116942935	LOC116942935	uncharacterized LOC116942935, transcript variant X2	-0.021524587	6.76656770523959e-06	1.32402362783619e-05
26356	Oocytes	LOC116943723	UPP1-1	uridine phosphorylase 1-like, transcript variant X2	0.021517712	1.2384219553741e-10	3.23013760046876e-10
26357	Oocytes	THAP9	THAP9	THAP domain containing 9	0.021516855	8.80405887250446e-05	0.000158304
26358	Oocytes	LOC116937777	MAF-1	transcription factor Maf-like, transcript variant X1	-0.021516678	4.09605155271911e-05	7.57254824292456e-05
26359	Oocytes	ABL1	ABL1	ABL proto-oncogene 1, non-receptor tyrosine kinase	-0.021501884	2.6946283350191e-11	7.25911025116294e-11
26360	Oocytes	RNLS	RNLS	renalase, FAD dependent amine oxidase, transcript variant X2	-0.021498435	0.000317397	0.000543631
26361	Oocytes	LOC116941240	BST1.1	ADP-ribosyl cyclase/cyclic ADP-ribose hydrolase 2-like	-0.021493681	0.001565397	0.002504911
26362	Oocytes	FBLN2	FBLN2	fibulin 2	0.021492527	2.69887851302407e-05	5.06087321579672e-05
26363	Oocytes	LOC116948435	KCNH1-2	potassium voltage-gated channel subfamily H member 1-like	0.021483782	0.001056566	0.001723056
26364	Oocytes	LAMA2	LAMA2	laminin subunit alpha 2, transcript variant X1	0.021449774	2.56267732236474e-07	5.5205286817961e-07
26365	Oocytes	MED31	MED31	partial true	0.021438994	0.000359272	0.000611726
26366	Oocytes	CCBE1	CCBE1	collagen and calcium binding EGF domains 1	0.021425844	0.003285121	0.005073905
26367	Oocytes	BRICD5	BRICD5	BRICHOS domain containing 5	0.021404243	7.97847954533413e-05	0.000143964
26368	Oocytes	LOC116957531	GLRA1.2	glycine receptor subunit alphaZ1-like	-0.021399132	8.08435817539752e-05	0.000145821
26369	Oocytes	LOC116953397	BACH1	transcription regulator protein BACH1-like, transcript variant X1	-0.021396897	0.000107497	0.000192089
26370	Oocytes	LOC116947763	ZNF385D.2	zinc finger protein 385D-like, transcript variant X2	-0.021352591	5.80282812263182e-06	1.14149771684098e-05
26371	Oocytes	LOC116947126	ZNF397	zinc finger protein 397-like, transcript variant X2	0.02135084	0.004808985	0.007287504
26372	Oocytes	LOC116950666	SLC6A14	sodium- and chloride-dependent neutral and basic amino acid transporter B(0+)-like	0.021349025	5.10424783270545e-06	1.00845570411282e-05
26373	Oocytes	SFRP5	SFRP5	secreted frizzled related protein 5, transcript variant X2	0.02134797	2.47351775587602e-77	2.70485882958796e-76
26374	Oocytes	LOC116937441	FUS-1	RNA-binding protein FUS-like, transcript variant X2	0.021346637	7.1268934649222e-10	1.78530561979422e-09
26375	Oocytes	LOC116953664	LOC116953664	model_evidence Supporting evidence includes similarity to: 13 Proteins, and 98% coverage of the annotated genomic feature by RNAseq alignments	0.021342017	9.00613095772637e-05	0.000161833
26376	Oocytes	LOC116937345	TRPM3	transient receptor potential cation channel subfamily M member 3-like, transcript variant X2	0.021336525	0.000158791	0.000279761
26377	Oocytes	LOC116938934	LOC116938934	uncharacterized LOC116938934, transcript variant X4	-0.021292268	0.000958243	0.001571064
26378	Oocytes	DAPK3	DAPK3	death associated protein kinase 3, transcript variant X4	-0.021283541	3.86645202937547e-07	8.23128163237933e-07
26379	Oocytes	LOC116940063	endoua	poly(U)-specific endoribonuclease-A-like, transcript variant X1	0.021274132	2.01779738414689e-06	4.09495987508585e-06
26380	Oocytes	LOC116955017	CLCN3-1	H(+)/Cl(-) exchange transporter 3-like, transcript variant X4	0.021266985	0.000454464	0.000766541
26381	Oocytes	VOPP1	VOPP1	VOPP1 WW domain binding protein	-0.021263075	2.19649154830467e-06	4.44583805619389e-06
26382	Oocytes	LOC116941769	CELA2A.18	chymotrypsin-like elastase family member 2A	-0.02125811	0.00526832	0.007943492
26383	Oocytes	LOC116956818	PAK1.1	serine/threonine-protein kinase PAK 1-like, transcript variant X2	0.021248776	0.000635225	0.001059152
26384	Oocytes	LOC116948614	VIPR2	vasoactive intestinal polypeptide receptor-like	0.021245207	2.20304629332287e-06	4.45774744796909e-06
26385	Oocytes	LOC116940755	GGH.1	gamma-glutamyl hydrolase-like	0.021229582	7.51789564519129e-09	1.77612289271022e-08
26386	Oocytes	LOC116952328	LOC116952328	model_evidence Supporting evidence includes similarity to: 2 Proteins, and 98% coverage of the annotated genomic feature by RNAseq alignments	0.021226133	1.06959322345248e-05	2.0623213956403e-05
26387	Oocytes	LOC116945785	LOC116945785	model_evidence Supporting evidence includes similarity to: 24 Proteins, and 82% coverage of the annotated genomic feature by RNAseq alignments	-0.021213625	3.89575496030941e-05	7.21630506725219e-05
26388	Oocytes	ESM1	ESM1	endothelial cell specific molecule 1, transcript variant X2	-0.0212062	5.50568781476858e-06	1.0845443338677e-05
26389	Oocytes	LOC116947815	ZDHHC24	probable palmitoyltransferase ZDHHC24	0.021192079	0.000648872	0.001080822
26390	Oocytes	LOC116938535	KRT8	keratin, type II cytoskeletal 8-like	-0.021188587	0.000259317	0.000447884
26391	Oocytes	DNAJC24	DNAJC24	DnaJ heat shock protein family (Hsp40) member C24	0.021173971	0.000138317	0.000244923
26392	Oocytes	LOC116953173	ARRDC1	arrestin domain-containing protein 1-like	-0.021172731	0.000160851	0.000283211
26393	Oocytes	LOC116938498	LOC116938498	heterogeneous nuclear ribonucleoprotein A3 homolog 1-like, transcript variant X8	0.021171446	1.74780804321648e-102	2.64962382825251e-101
26394	Oocytes	PKMYT1	PKMYT1	protein kinase, membrane associated tyrosine/threonine 1, transcript variant X2	0.021165959	0.00022604	0.000392793
26395	Oocytes	KLHL8	KLHL8	kelch like family member 8	-0.021157988	1.75791379068419e-12	5.00414271273586e-12
26396	Oocytes	LOC116952216	CCDC146	coiled-coil domain-containing protein 146-like	-0.021143187	0.000360959	0.000614441
26397	Oocytes	LOC116952959	LOC116952959	uncharacterized LOC116952959	0.02114202	0.001929808	0.003058815
26398	Oocytes	LOC116954883	HMG20A	high mobility group protein 20A-like, transcript variant X2	0.021139513	9.18905270497186e-17	3.10113028057583e-16
26399	Oocytes	LOC116954270	HNF4G.1	hepatocyte nuclear factor 4-gamma-like	0.021135026	0.00378622	0.005806023
26400	Oocytes	LOC116954262	HERPUD2.1	homocysteine-responsive endoplasmic reticulum-resident ubiquitin-like domain member 2 protein	0.021129727	0.002490339	0.003897692
26401	Oocytes	LOC116954896	MGAM.2	maltase-glucoamylase, intestinal-like	0.02112924	5.00223087767644e-06	9.88790010376597e-06
26402	Oocytes	LOC116958765	LOC116958765	uncharacterized LOC116958765	-0.021113254	2.75809010978868e-06	5.54930625137639e-06
26403	Oocytes	LOC116950752	CALHM2.2	calcium homeostasis modulator protein 2-like	-0.021110686	1.63248045733468e-05	3.10885536081075e-05
26404	Oocytes	B4GALT3	B4GALT3	beta-1,4-galactosyltransferase 3, transcript variant X2	-0.021110469	0.001882317	0.002987817
26405	Oocytes	LOC116950701	RGMA.2	repulsive guidance molecule A-like, transcript variant X1	0.021086586	9.34212641042715e-10	2.32648707047926e-09
26406	Oocytes	LOC116941147	MUC17.1	mucin-17-like	-0.021055125	2.56474972548321e-06	5.17231014441152e-06
26407	Oocytes	LOC116947797	ANAPC1	anaphase-promoting complex subunit 1-like, transcript variant X6	0.02104954	0.000900484	0.00148014
26408	Oocytes	LOC116941451	LOC116941451	proteinase-activated receptor 1-like	0.02104682	3.27119948198772e-07	6.99617655545812e-07
26409	Oocytes	LOC116943292	LRFN3	leucine-rich repeat and fibronectin type-III domain-containing protein 3-like	0.021046118	1.22732297553424e-05	2.36005435683178e-05
26410	Oocytes	LOC116938711	WDR86	WD repeat-containing protein 86-like	-0.021031292	0.001902879	0.003019493
26411	Oocytes	N6AMT1	N6AMT1	N-6 adenine-specific DNA methyltransferase 1, transcript variant X1	0.02102509	1.55668226633684e-08	3.60842569528197e-08
26412	Oocytes	LOC116948922	LOC116948922	uncharacterized LOC116948922	-0.021021644	1.66315467781724e-05	3.16545622515625e-05
26413	Oocytes	LOC116945564	LOC116945564	uncharacterized LOC116945564	-0.021008532	6.32489699917757e-05	0.000115032
26414	Oocytes	LOC116937999	LOC116937999	uncharacterized LOC116937999	0.021003077	7.89948631064906e-08	1.75597970119078e-07
26415	Oocytes	LOC116957460	CADM2.2	cell adhesion molecule 2-like, transcript variant X3	0.020978874	8.53588569504509e-05	0.000153674
26416	Oocytes	LOC116958314	IGFN1.1	immunoglobulin-like and fibronectin type III domain-containing protein 1, transcript variant X2	-0.020973868	4.92377687285347e-08	1.10772477102284e-07
26417	Oocytes	LOC116958215	FNBP1L.3	formin-binding protein 1-like	0.020945208	6.22563249645383e-06	1.22189606987109e-05
26418	Oocytes	LOC116952360	DAN4.2	cell wall protein DAN4-like	0.020911183	6.93013679762311e-07	1.45041760693561e-06
26419	Oocytes	LOC116955377	ST6GALNAC5	alpha-N-acetylgalactosaminide alpha-2,6-sialyltransferase 5-like, transcript variant X2	0.020901249	5.94600208302079e-05	0.000108361
26420	Oocytes	VCPIP1	VCPIP1	valosin containing protein interacting protein 1	-0.020900626	0.002231386	0.003511976
26421	Oocytes	LOC116941536	OGFRL1	opioid growth factor receptor-like protein 1, transcript variant X1	-0.020894033	7.92284844181218e-05	0.000143012
26422	Oocytes	RNF4	RNF4	ring finger protein 4	0.020882851	7.79978702114829e-19	2.82861113819522e-18
26423	Oocytes	LOC116944554	LOC116944554	partial true	0.020875173	0.002579326	0.004028281
26424	Oocytes	LOC116949596	ZNF696.2	zinc finger protein 696-like, transcript variant X1	-0.020872246	0.00256069	0.004000576
26425	Oocytes	LOC103091732	NEFL	neurofilament light polypeptide	0.02086777	3.36679852333626e-07	7.19369009246605e-07
26426	Oocytes	LOC116955317	PDC.1	phosducin-like protein, transcript variant X1	0.020859822	0.001406453	0.002263839
26427	Oocytes	LOC116943517	DLC1.1	rho GTPase-activating protein 7-like, transcript variant X2	-0.020856106	3.51400595132933e-07	7.50420017565615e-07
26428	Oocytes	LOC116941114	CTNND2	catenin delta-2-like, transcript variant X4	0.02085531	0.000141419	0.000250194
26429	Oocytes	LOC116937257	MSH4	mutS protein homolog 4-like	0.020851556	1.33251869452551e-10	3.46966564464028e-10
26430	Oocytes	MTRES1	MTRES1	mitochondrial transcription rescue factor 1	0.020849323	0.00254156	0.003971623
26431	Oocytes	LOC116944874	LOC116944874	uncharacterized LOC116944874, transcript variant X2	-0.020848516	0.000521186	0.000875155
26432	Oocytes	LANCL3	LANCL3	LanC like 3	0.020845155	1.14470504486632e-29	5.59169200426614e-29
26433	Oocytes	LOC116947557	PPP1R9A.1	neurabin-1-like, transcript variant X6	-0.020831093	7.89718001104205e-05	0.000142561
26434	Oocytes	LOC116942011	ZNF474	zinc finger protein 474-like, transcript variant X1	0.020815878	0.002986869	0.004634076
26435	Oocytes	LOC116946591	ODC1	ornithine decarboxylase-like	0.0207795	7.60886185501648e-07	1.58780133026016e-06
26436	Oocytes	LOC116956857	TRIM25.5	E3 ubiquitin/ISG15 ligase TRIM25-like	-0.020778177	0.00013132	0.000232967
26437	Oocytes	LOC116955329	SH3GLB1.3	endophilin-B1-like	-0.020771323	1.03084571735464e-05	1.98915007022212e-05
26438	Oocytes	LOC116941592	FAM167A	protein FAM167A-like	-0.020758778	3.98152010751805e-05	7.37106271762373e-05
26439	Oocytes	LOC116942934	ARAP1	arf-GAP with Rho-GAP domain, ANK repeat and PH domain-containing protein 1-like, transcript variant X1	0.020756042	8.24419845904396e-12	2.28039539726712e-11
26440	Oocytes	LOC116944988	SH3GLB1	endophilin-B1-like, transcript variant X2	-0.020745021	2.08150344433906e-05	3.93651182647749e-05
26441	Oocytes	LOC116952239	GATA2-3	GATA-binding factor 2-like, transcript variant X1	-0.020708879	0.003929042	0.006013484
26442	Oocytes	LOC116947180	P-opsin	pineal opsin, transcript variant X1	0.020704186	0.00220169	0.003467701
26443	Oocytes	LOC116946972	CLCNKB.1	chloride channel protein ClC-Kb-like	0.020704024	0.000672217	0.001117932
26444	Oocytes	LOC116956030	CDH4.2	cadherin-4-like, transcript variant X3	0.020701646	0.005479479	0.008239057
26445	Oocytes	LOC116951370	TRIM54.1	tripartite motif-containing protein 54-like	0.020682127	0.003561963	0.005478147
26446	Oocytes	LOC116957933	LOC116957933	partial true	0.020674538	2.07781527333611e-06	4.21290149246901e-06
26447	Oocytes	LOC116945752	SLC12A3.2	solute carrier family 12 member 3-like	0.020668947	4.10368248214808e-06	8.15053405216918e-06
26448	Oocytes	LOC116945812	LOC116945812	uncharacterized LOC116945812	-0.020664	0.000171142	0.000300592
26449	Oocytes	LOC116939465	LOC116939465	uncharacterized LOC116939465	0.020659977	0.000143147	0.000253094
26450	Oocytes	LPGAT1	LPGAT1	lysophosphatidylglycerol acyltransferase 1, transcript variant X2	0.020656022	1.98870480220459e-06	4.03756291190025e-06
26451	Oocytes	C31H15orf41	C31H15orf41	chromosome 31 C15orf41 homolog, transcript variant X1	0.020644971	7.0863253369084e-15	2.23415934827248e-14
26452	Oocytes	MED16	MED16	mediator complex subunit 16	0.020641536	0.000199823	0.000348937
26453	Oocytes	LOC116958566	VWA5A.2	von Willebrand factor A domain-containing protein 5A-like	0.020634372	8.10624587267301e-06	1.57810558077868e-05
26454	Oocytes	IGSF22	IGSF22	immunoglobulin superfamily member 22, transcript variant X2	0.020603437	7.59216161194613e-07	1.58448222083486e-06
26455	Oocytes	LOC116952481	STAG2	cohesin subunit SA-2-like	0.020602704	6.72118980473005e-11	1.77654360590418e-10
26456	Oocytes	LOC116954207	BRD9	bromodomain-containing protein 9-like, transcript variant X2	0.020570862	0.005173653	0.00780866
26457	Oocytes	LOC116952689	LOC116952689	gastrula zinc finger protein XlCGF8.2DB-like, transcript variant X4	0.020559391	1.7657727285239e-12	5.02579659382123e-12
26458	Oocytes	LOC116946132	LOC116946132	globin-1-like	0.020556066	2.68429177020342e-16	8.90223863566882e-16
26459	Oocytes	LOC116942481	LOC116942481	sal-like protein 1	0.020552853	1.79943085143386e-07	3.9169746695058e-07
26460	Oocytes	LOC116945621	TSPAN4.1	tetraspanin-4-like, transcript variant X3	0.020540543	1.39954938326325e-13	4.18919173503796e-13
26461	Oocytes	LOC116948474	TGFB3	transforming growth factor beta-3 proprotein-like	-0.020540435	1.49415549551808e-06	3.058737913653e-06
26462	Oocytes	LOC116947685	WDR26.2	WD repeat-containing protein 26-like	-0.020525031	1.06557700136361e-07	2.35371496090676e-07
26463	Oocytes	LOC116952962	ARID1A.1	AT-rich interactive domain-containing protein 1A-like, transcript variant X2	0.020520771	0.000290863	0.000500073
26464	Oocytes	MTIF2	MTIF2	mitochondrial translational initiation factor 2, transcript variant X4	-0.020519893	3.37768449699366e-10	8.61932161387207e-10
26465	Oocytes	LOC116937530	SEPTIN2-1	septin-2-like, transcript variant X1	-0.020518656	0.002031008	0.003210797
26466	Oocytes	LOC116956905	PAPSS1	bifunctional 3'-phosphoadenosine 5'-phosphosulfate synthase 1-like, transcript variant X1	0.020510395	0.000485122	0.000816662
26467	Oocytes	LOC116938804	PFKP	ATP-dependent 6-phosphofructokinase, platelet type-like, transcript variant X11	-0.020478625	1.20113390226931e-27	5.59061506928293e-27
26468	Oocytes	ADA	ADA	adenosine deaminase	0.020476702	3.61932783172844e-17	1.24099243765921e-16
26469	Oocytes	LOC116951180	LOC116951180	uncharacterized LOC116951180	-0.020470607	0.000175477	0.000307853
26470	Oocytes	LOC116956749	LOC116956749	partial true	0.020462059	0.004266832	0.00650201
26471	Oocytes	LOC116956621	LOC116956621	oocyte zinc finger protein XlCOF6-like, transcript variant X3	0.020454627	0.000524787	0.000880905
26472	Oocytes	HDAC10	HDAC10	histone deacetylase 10, transcript variant X1	0.020453862	1.23552085720762e-16	4.14787946925463e-16
26473	Oocytes	LOC116938316	CLOCK	circadian locomoter output cycles protein kaput-like	0.020425811	0.00099742	0.001631539
26474	Oocytes	LOC116950569	CCDC63	coiled-coil domain-containing protein 63-like, transcript variant X3	0.020409638	0.005124933	0.007740987
26475	Oocytes	LOC116950808	CNTFR.3	ciliary neurotrophic factor receptor subunit alpha-like, transcript variant X2	0.020380391	7.52421199353716e-11	1.98327602923659e-10
26476	Oocytes	LOC116947614	LOC116947614	rho-related GTP-binding protein RhoA-D, transcript variant X3	0.020355516	1.01214210524068e-23	4.25317303287795e-23
26477	Oocytes	TDRKH	TDRKH	tudor and KH domain containing, transcript variant X3	0.020353454	9.16503097772125e-05	0.000164569
26478	Oocytes	LOC116956280	ATP11B	probable phospholipid-transporting ATPase IF, transcript variant X1	0.020343382	1.41997346746968e-05	2.71661910499118e-05
26479	Oocytes	LOC116946680	CYRIA	protein FAM49A-like, transcript variant X11	-0.020336807	0.002641934	0.004122013
26480	Oocytes	ZGPAT	ZGPAT	zinc finger CCCH-type and G-patch domain containing	0.020328802	0.000934513	0.001533672
26481	Oocytes	LOC116942840	LOC116942840	homeobox protein HTR-A2-like	0.020315357	0.000223807	0.000389216
26482	Oocytes	LOC116950485	LOC116950485	uncharacterized LOC116950485	0.020299927	3.94712630570091e-06	7.84897385577532e-06
26483	Oocytes	LOC116958262	ILF3.1	interleukin enhancer-binding factor 3 homolog, transcript variant X5	0.02029848	0.000129413	0.000229625
26484	Oocytes	LOC116957893	ZNF239.17	zinc finger protein 239-like, transcript variant X1	0.020293463	0.004304103	0.006555798
26485	Oocytes	ARSG	ARSG	arylsulfatase G	-0.020273137	0.004158309	0.006343911
26486	Oocytes	LOC116957964	TRIM14.18	tripartite motif-containing protein 14-like	0.020270451	1.23090576311135e-05	2.36625905377288e-05
26487	Oocytes	LOC116954551	OR51E1	olfactory receptor 51E1-like	0.020268022	2.08107881060583e-06	4.21891288386143e-06
26488	Oocytes	LOC116943026	DACH1-3	dachshund homolog 1-like, transcript variant X2	0.020263779	0.001007342	0.001646959
26489	Oocytes	LOC116941709	DPYS	dihydropyrimidinase-like	0.020257795	0.003787726	0.005807886
26490	Oocytes	LOC116957684	HYKK.4	hydroxylysine kinase-like	0.020257631	3.5653353335373e-11	9.54795269667733e-11
26491	Oocytes	LOC116953412	MAP7.1	ensconsin-like, transcript variant X2	-0.02025643	7.20872885661628e-07	1.5069841627165e-06
26492	Oocytes	LOC116943713	CTNND2.1	catenin delta-2-like, transcript variant X3	-0.020239105	5.84376731761896e-20	2.20802694231869e-19
26493	Oocytes	LOC116950563	TIPARP.1	protein mono-ADP-ribosyltransferase TIPARP-like	0.020235592	1.81908708601769e-08	4.20056771223938e-08
26494	Oocytes	LOC116937252	LOC116937252	uncharacterized LOC116937252	0.020220709	1.59338495875276e-11	4.34351554119189e-11
26495	Oocytes	LOC116937275	GVINP1.1	interferon-induced very large GTPase 1-like	-0.020220328	8.16340833873657e-06	1.58861328809756e-05
26496	Oocytes	LOC116958089	LOC116958089	uncharacterized LOC116958089	-0.020215896	5.36156113534065e-09	1.27605923153075e-08
26497	Oocytes	LOC116947901	ASB2.2	ankyrin repeat and SOCS box protein 2-like, transcript variant X1	0.020209517	0.000173677	0.000304856
26498	Oocytes	LOC116942003	LOC116942003	uncharacterized LOC116942003	0.020196891	0.000441602	0.000745856
26499	Oocytes	LOC116955977	ZDHHC7	palmitoyltransferase ZDHHC7-like	0.020191458	0.000135551	0.000240132
26500	Oocytes	LOC116941023	GCNT1	beta-1,3-galactosyl-O-glycosyl-glycoprotein beta-1,6-N-acetylglucosaminyltransferase-like, transcript variant X2	0.020188432	0.000355619	0.000605816
26501	Oocytes	LOC116937228	LOC116937228	partial true	0.020184036	0.003640654	0.005593991
26502	Oocytes	LOC116942198	WDR7.1	WD repeat-containing protein 7-like, transcript variant X1	-0.02018312	7.50828410287607e-11	1.97986301046077e-10
26503	Oocytes	ABCA2	ABCA2	ATP binding cassette subfamily A member 2, transcript variant X3	0.020179591	0.001080812	0.001760725
26504	Oocytes	LOC116940569	vax1-b	ventral anterior homeobox 1b-like	0.020160959	0.000349167	0.000595412
26505	Oocytes	LOC116955046	ARPP19.1	cAMP-regulated phosphoprotein 19-like	0.020157483	9.00937981214762e-09	2.12019816497654e-08
26506	Oocytes	LOC116942726	PLEC-2	plectin-like	-0.020145334	0.000148826	0.000262809
26507	Oocytes	LOC116939054	TMEM132E.1	transmembrane protein 132E-like, transcript variant X1	0.020131597	1.62982639855452e-10	4.22614324339025e-10
26508	Oocytes	LOC116942774	LOC116942774	uncharacterized LOC116942774	0.020131243	3.88821914346769e-05	7.20301539123022e-05
26509	Oocytes	LOC116958775	LOC116958775	uncharacterized LOC116958775, transcript variant X2	0.020130774	2.1713741495573e-05	4.10063884723615e-05
26510	Oocytes	LOC116957155	FLO11.6	flocculation protein FLO11-like, transcript variant X1	0.020103135	0.003365236	0.005192011
26511	Oocytes	LOC116958736	BIRC3.1	baculoviral IAP repeat-containing protein 3-like	0.020087169	9.74609181479809e-09	2.2900558737388e-08
26512	Oocytes	LOC116951851	ZFYVE9	zinc finger FYVE domain-containing protein 9-like, transcript variant X2	0.020077604	1.41348597356614e-11	3.8665992348823e-11
26513	Oocytes	LOC116950435	PRDM4	PR domain zinc finger protein 4-like, transcript variant X1	0.020071431	0.000670465	0.001115111
26514	Oocytes	METAP1D	METAP1D	methionyl aminopeptidase type 1D, mitochondrial, transcript variant X2	0.020062087	0.005894572	0.008827908
26515	Oocytes	LOC116953604	GBP1.3	guanylate-binding protein 1-like	-0.020050183	5.62410069558198e-07	1.18491278129811e-06
26516	Oocytes	LOC116958485	MUC2.11	mucin-2-like	0.020047097	0.001471191	0.00236308
26517	Oocytes	LOC116943581	HAND2	heart- and neural crest derivatives-expressed protein 2-like, transcript variant X2	-0.020046854	2.97334687219217e-06	5.96614694485666e-06
26518	Oocytes	LOC116942017	SLC24A1	sodium/potassium/calcium exchanger 1-like, transcript variant X4	-0.020044232	1.37367846471102e-06	2.81934316833255e-06
26519	Oocytes	TSPAN1	TSPAN1	tetraspanin 1	0.020040287	2.72416651904324e-05	5.10781222320608e-05
26520	Oocytes	LOC116942285	CABIN1-1	calcineurin-binding protein cabin-1-like, transcript variant X3	-0.020039752	1.11779858671216e-06	2.30986988971772e-06
26521	Oocytes	LOC116937883	LOC116937883	model_evidence Supporting evidence includes similarity to: 34 Proteins, and 41% coverage of the annotated genomic feature by RNAseq alignments	0.020035165	0.000279636	0.00048156
26522	Oocytes	CNTLN	CNTLN	centlein, transcript variant X1	0.020021587	8.14346373640655e-06	1.58504149175224e-05
26523	Oocytes	LOC116947587	LOC116947587	uncharacterized LOC116947587	0.020021044	1.96980647135679e-05	3.73270836563666e-05
26524	Oocytes	LOC116936915	LOC116936915	gastrula zinc finger protein XlCGF7.1-like	-0.020006391	0.001570687	0.002512973
26525	Oocytes	LOC116944014	LOC116944014	uncharacterized LOC116944014	-0.020002638	0.000228024	0.000395999
26526	Oocytes	LOC116948203	ZDHHC3-1	palmitoyltransferase ZDHHC3-like, transcript variant X2	-0.019998872	1.25834606751873e-10	3.28124641674111e-10
26527	Oocytes	LOC116950973	TNFRSF4	tumor necrosis factor receptor superfamily member 4-like	-0.019942717	1.9658921311794e-08	4.52959542707596e-08
26528	Oocytes	LOC116939629	LOC116939629	ninein-like	0.019902672	0.000107915	0.000192733
26529	Oocytes	SKIV2L	SKIV2L	Ski2 like RNA helicase	0.01989782	0.001235043	0.002001023
26530	Oocytes	LOC116950320	SETD1B.1	histone-lysine N-methyltransferase SETD1B-like	-0.01988869	1.25086157163659e-05	2.40415787028302e-05
26531	Oocytes	LOC116957099	LOC116957099	uncharacterized LOC116957099	0.019883427	1.65087809757305e-08	3.82232925378847e-08
26532	Oocytes	LOC116957047	LOC116957047	uncharacterized PE-PGRS family protein PE_PGRS46-like	0.019881991	0.000140258	0.000248185
26533	Oocytes	PDE10A	PDE10A	phosphodiesterase 10A, transcript variant X4	-0.01988102	3.63393400636049e-10	9.26374353155964e-10
26534	Oocytes	LOC116948982	sepp1b	selenoprotein Pb-like	0.019878602	0.001435315	0.002308058
26535	Oocytes	LOC116950875	GLYAT	glycine N-acyltransferase-like protein, transcript variant X2	-0.019870964	0.000251386	0.00043479
26536	Oocytes	LOC116937540	LOC116937540	uncharacterized protein PF11_0207-like	-0.019855752	3.88172595851866e-12	1.0905046079914e-11
26537	Oocytes	SF3B3	SF3B3	splicing factor 3b subunit 3	0.019853715	2.73402371736231e-16	9.0656624759843e-16
26538	Oocytes	HAGH	HAGH	hydroxyacylglutathione hydrolase, transcript variant X1	0.019841567	0.000117202	0.000208758
26539	Oocytes	LOC116938307	CLHC1.1	clathrin heavy chain linker domain-containing protein 1-like, transcript variant X1	0.019837308	0.006483177	0.009657187
26540	Oocytes	LOC116950965	AREG	amphiregulin-like	0.019833795	0.001733804	0.002762639
26541	Oocytes	LOC116940893	CDK5R1	cyclin-dependent kinase 5 activator 1-like	0.019832186	3.90723820559606e-11	1.04439251312091e-10
26542	Oocytes	HSD17B14	HSD17B14	hydroxysteroid 17-beta dehydrogenase 14, transcript variant X1	0.019814575	9.52429236145997e-08	2.10892778213601e-07
26543	Oocytes	LOC116943279	MDGA2	MAM domain-containing glycosylphosphatidylinositol anchor protein 2-like, transcript variant X4	0.019811155	5.4822547470757e-05	0.000100182
26544	Oocytes	LOC116938058	LOC116938058	model_evidence Supporting evidence includes similarity to: 73 Proteins, and 93% coverage of the annotated genomic feature by RNAseq alignments	0.019798646	0.003125101	0.004836495
26545	Oocytes	DAGLB	DAGLB	diacylglycerol lipase beta, transcript variant X2	-0.019788249	6.44942488058823e-06	1.26457445652136e-05
26546	Oocytes	LOC116942073	GAS1	growth arrest-specific protein 1-like	-0.019778139	0.001070772	0.00174551
26547	Oocytes	LOC116950553	DVL3-1	segment polarity protein dishevelled homolog DVL-3-like, transcript variant X1	0.019754696	0.000675565	0.001123311
26548	Oocytes	LOC116941879	LOC116941879	uncharacterized LOC116941879	0.019745227	9.47603021965445e-12	2.61098358574722e-11
26549	Oocytes	LOC116958664	ZNF146.17	zinc finger protein OZF-like, transcript variant X1	-0.019733215	0.000413866	0.000701268
26550	Oocytes	LOC116953151	LOC116953151	uncharacterized LOC116953151, transcript variant X2	0.019731789	8.6194136460078e-05	0.000155107
26551	Oocytes	LOC116938920	LOC116938920	uncharacterized LOC116938920	0.019730589	0.003556447	0.005471288
26552	Oocytes	LOC116953605	GBP1.4	guanylate-binding protein 1-like	-0.019724832	0.002335088	0.003666219
26553	Oocytes	LOC116942438	CAMK1D	calcium/calmodulin-dependent protein kinase type 1D-like	0.019721206	5.57415860322445e-08	1.25047802119233e-07
26554	Oocytes	LOC116947623	LOC116947623	uncharacterized LOC116947623, transcript variant X2	-0.019711904	0.000412856	0.000699617
26555	Oocytes	LOC116956623	ZNF14.1	zinc finger protein 14-like	0.019710726	0.001536714	0.002461583
26556	Oocytes	LOC116957320	LOC116957320	uncharacterized LOC116957320	0.019708441	0.000132134	0.000234308
26557	Oocytes	MAD2L2	MAD2L2	mitotic arrest deficient 2 like 2	0.019686676	7.08637227524517e-09	1.67596193269679e-08
26558	Oocytes	LOC116958418	LOC116958418	model_evidence Supporting evidence includes similarity to: 11 Proteins, and 95% coverage of the annotated genomic feature by RNAseq alignments	-0.01967951	9.44761251666441e-12	2.60387329627686e-11
26559	Oocytes	LOC116951106	YAF2.1	YY1-associated factor 2-like	-0.019678912	4.12993319526749e-07	8.77440245632073e-07
26560	Oocytes	LOC116938793	TTN-1	titin-like, transcript variant X5	0.019652208	1.95789580704993e-05	3.71084359322499e-05
26561	Oocytes	LOC116952540	IRS1	insulin receptor substrate 1-B-like	-0.019642682	6.19616038041218e-19	2.25690585023784e-18
26562	Oocytes	LOC116940517	SLC34A2	sodium-dependent phosphate transport protein 2B-like	-0.019637031	0.001352793	0.002181695
26563	Oocytes	LOC116945474	CD109.2	CD109 antigen-like	-0.019633478	6.37355975070003e-06	1.25006802076156e-05
26564	Oocytes	LOC116953549	PSTPIP1	proline-serine-threonine phosphatase-interacting protein 1-like	0.019610516	0.002773389	0.004317988
26565	Oocytes	LOC116955999	LOC116955999	model_evidence Supporting evidence includes similarity to: 1 Protein, and 94% coverage of the annotated genomic feature by RNAseq alignments	0.019610444	0.000117447	0.000209138
26566	Oocytes	LOC116944921	GPSM2	G-protein-signaling modulator 2-like, transcript variant X4	0.019602434	0.002945317	0.004575269
26567	Oocytes	LOC116940188	PRKG2	cGMP-dependent protein kinase 2-like, transcript variant X2	0.019602037	0.002603246	0.004062922
26568	Oocytes	LOC116952703	COL1A1.13	collagen alpha-1(I) chain-like	-0.019583193	5.25972223123776e-05	9.62656653321012e-05
26569	Oocytes	LOC116946652	LOC116946652	uncharacterized LOC116946652	0.019579324	7.72018028048883e-06	1.50471053863458e-05
26570	Oocytes	LOC116937161	P2RX5	P2X purinoceptor 5-like, transcript variant X2	-0.019576224	9.04556984348801e-31	4.52165082321799e-30
26571	Oocytes	LOC116957474	LOC116957474	uncharacterized LOC116957474	-0.019573877	2.75540810076432e-14	8.48718487156005e-14
26572	Oocytes	LOC116947375	MYO10.3	unconventional myosin-X-like	0.019572899	0.002302766	0.003617466
26573	Oocytes	LOC116942321	AVPR2	vasopressin V2 receptor-like	0.019571821	0.004085172	0.006238063
26574	Oocytes	LOC116938045	LOC116938045	model_evidence Supporting evidence includes similarity to: 24 Proteins, and 83% coverage of the annotated genomic feature by RNAseq alignments	-0.019567192	2.34431057110583e-05	4.41593416186287e-05
26575	Oocytes	LOC116944051	LOC116944051	partial true	0.019553231	0.002027506	0.003205515
26576	Oocytes	LOC116958279	TMEM107.1	transmembrane protein 107-like, transcript variant X4	0.019526442	0.005059363	0.00764716
26577	Oocytes	LOC116942603	KCNQ5.1	potassium voltage-gated channel subfamily KQT member 5-like, transcript variant X1	0.019521035	1.50411268684519e-08	3.49022074406459e-08
26578	Oocytes	LOC116951310	SLC6A8-3	sodium- and chloride-dependent creatine transporter 1-like, transcript variant X2	-0.019513942	5.94146021286445e-08	1.33037188973888e-07
26579	Oocytes	PTDSS2	PTDSS2	phosphatidylserine synthase 2	0.019509018	0.001154431	0.001875446
26580	Oocytes	LOC116944471	LOC116944471	uncharacterized LOC116944471	-0.019508846	0.000416223	0.000705142
26581	Oocytes	VPS52	VPS52	VPS52 subunit of GARP complex	0.019506329	2.5118636848363e-13	7.44373458558223e-13
26582	Oocytes	LOC116953008	LOC116953008	uncharacterized LOC116953008, transcript variant X1	0.019501865	0.000894132	0.001470427
26583	Oocytes	RBM47	RBM47	RNA binding motif protein 47, transcript variant X1	0.019501157	1.46838441546004e-07	3.21849844114303e-07
26584	Oocytes	CPT2	CPT2	carnitine palmitoyltransferase 2, transcript variant X1	0.01950008	8.87429947604628e-07	1.84299572929454e-06
26585	Oocytes	LOC116948964	ANK1.1	ankyrin-1-like	0.019497924	0.000233538	0.000405114
26586	Oocytes	LOC116945127	PTPRK.1	receptor-type tyrosine-protein phosphatase kappa-like, transcript variant X2	-0.019493402	9.48822585801614e-11	2.48845918273322e-10
26587	Oocytes	LOC116941102	TANC1.1	protein TANC1-like, transcript variant X2	-0.019492455	6.33709037754424e-05	0.000115243
26588	Oocytes	LOC116948980	CDK5R1.2	cyclin-dependent kinase 5 activator 1-like	0.019483187	2.87644210421897e-05	5.37966726218267e-05
26589	Oocytes	OTP	OTP	orthopedia homeobox, transcript variant X1	0.01946528	0.000345022	0.00058872
26590	Oocytes	LOC116958580	CELA1	elastase-1-like	0.019450781	0.0004084	0.000692418
26591	Oocytes	CDT1	CDT1	chromatin licensing and DNA replication factor 1	0.019443197	0.00053575	0.000898654
26592	Oocytes	LOC116956247	LOC116956247	basic proline-rich protein-like	-0.019441363	1.7258582769192e-21	6.83723862289033e-21
26593	Oocytes	LOC116946700	LOC116946700	7-alpha-hydroxycholest-4-en-3-one 12-alpha-hydroxylase-like	0.019431614	0.000262848	0.000453551
26594	Oocytes	LOC116954078	PMEPA1	protein TMEPAI-like	-0.01942788	0.001007564	0.001647186
26595	Oocytes	LOC116947137	KCNH8.2	potassium voltage-gated channel subfamily H member 8-like, transcript variant X1	0.019420491	1.28796556313354e-15	4.17353600472484e-15
26596	Oocytes	LOC116942667	PHACTR1.1	phosphatase and actin regulator 1-like, transcript variant X1	-0.019414752	5.07345628227363e-05	9.29846014407693e-05
26597	Oocytes	LOC116954464	CYSLTR1.6	cysteinyl leukotriene receptor 1-like, transcript variant X1	0.019413836	0.005677617	0.008525407
26598	Oocytes	LOC116952139	TMEM183A	transmembrane protein 183A-like, transcript variant X4	0.019409263	0.001676547	0.002675255
26599	Oocytes	LOC116946236	MYO10.2	myosin-10-like, transcript variant X3	0.019397169	2.11417534736307e-84	2.56207206988953e-83
26600	Oocytes	LOC116957704	LOC116957704	uncharacterized LOC116957704	0.019378226	0.001255029	0.002031423
26601	Oocytes	LOC116951168	LOC116951168	uncharacterized LOC116951168	0.019345452	0.000725642	0.001202466
26602	Oocytes	LOC116951139	PRKCD.1	protein kinase C delta type-like	0.019344837	0.000289694	0.000498192
26603	Oocytes	LOC116941167	LOC116941167	uncharacterized LOC116941167	-0.019344373	6.43481388267903e-06	1.26183370795993e-05
26604	Oocytes	LOC116949585	PPP1R10-1	protein phosphatase 1 regulatory subunit pprA-like, transcript variant X4	0.019341006	2.36364652675477e-05	4.45193627275665e-05
26605	Oocytes	LOC116941990	FBXL2	F-box/LRR-repeat protein 2-like, transcript variant X1	-0.019331056	0.000344111	0.000587216
26606	Oocytes	LOC116955414	LOC116955414	model_evidence Supporting evidence includes similarity to: 3 ESTs, 1 Protein, and 99% coverage of the annotated genomic feature by RNAseq alignments, including 8 samples with support for all annotated introns	-0.019328936	0.001235647	0.002001838
26607	Oocytes	EIF2A	EIF2A	eukaryotic translation initiation factor 2A	0.019328513	2.21266505063301e-07	4.78618465542198e-07
26608	Oocytes	LOC116952282	LOC116952282	uncharacterized LOC116952282, transcript variant X1	-0.019320004	7.15077450211262e-06	1.39728180454435e-05
26609	Oocytes	LOC116958808	LOC116958808	uncharacterized LOC116958808	0.019313399	8.77756815244896e-06	1.7044693270901e-05
26610	Oocytes	AK3	AK3	adenylate kinase 3, transcript variant X2	0.01930444	2.20338398744753e-05	4.15951323766729e-05
26611	Oocytes	LOC116940266	CKMT1A	creatine kinase U-type, mitochondrial-like, transcript variant X1	-0.019296065	0.002322762	0.003647729
26612	Oocytes	LOC116948257	p2.1	skin secretory protein xP2-like	0.019278357	0.005833324	0.008743407
26613	Oocytes	LOC116950492	SLC2A1.1	solute carrier family 2, facilitated glucose transporter member 1-like	-0.019270633	9.41670702920947e-16	3.06334945540618e-15
26614	Oocytes	LOC116942626	ASPH	aspartyl/asparaginyl beta-hydroxylase-like, transcript variant X2	0.019265474	4.8486037895278e-05	8.90765058927626e-05
26615	Oocytes	ALG9	ALG9	ALG9 alpha-1,2-mannosyltransferase	0.019263258	3.39434337826662e-10	8.66072382513055e-10
26616	Oocytes	LOC116944678	Taar4.4	trace amine-associated receptor 4-like	-0.019258293	0.001480442	0.002377173
26617	Oocytes	SLC35A5	SLC35A5	solute carrier family 35 member A5	0.019230123	6.08269798018677e-05	0.000110749
26618	Oocytes	LOC116939123	MLXIP	MLX-interacting protein-like, transcript variant X2	0.01922448	9.80342439382882e-05	0.000175637
26619	Oocytes	SSU72	SSU72	SSU72 homolog, RNA polymerase II CTD phosphatase	-0.019220329	1.92377929539157e-05	3.6475689798013e-05
26620	Oocytes	WDR17	WDR17	WD repeat domain 17, transcript variant X3	0.019216256	5.64831621192404e-05	0.000103141
26621	Oocytes	LOC116951540	PRKCB.1	protein kinase C beta type-like	0.019203408	4.22949152984281e-07	8.98018038634747e-07
26622	Oocytes	ALDH16A1	ALDH16A1	model_evidence Supporting evidence includes similarity to: 8 ESTs, 6 Proteins, and 97% coverage of the annotated genomic feature by RNAseq alignments, including 49 samples with support for all annotated introns	-0.019194804	2.77997546813451e-21	1.09436830484323e-20
26623	Oocytes	LOC116950908	LOC116950908	uncharacterized LOC116950908, transcript variant X2	0.019194784	0.000218557	0.000380353
26624	Oocytes	LOC116951509	RBM25-1	RNA-binding protein 25-like	0.019188612	1.94983353871922e-09	4.76522392967607e-09
26625	Oocytes	LOC116958379	FRRS1.1	ferric-chelate reductase 1-like	0.019187277	0.000111399	0.000198706
26626	Oocytes	LOC116946592	ODC1.1	ornithine decarboxylase-like	0.019173293	0.00043525	0.000735689
26627	Oocytes	LOC116939706	SAV1-1	protein salvador homolog 1-like, transcript variant X1	0.019166696	0.000449197	0.000758041
26628	Oocytes	TRIM46	TRIM46	tripartite motif containing 46	0.019165173	1.1068166018892e-06	2.28788769791179e-06
26629	Oocytes	LOC116955748	TGFBI.4	transforming growth factor-beta-induced protein ig-h3-like	0.01914864	0.000247326	0.000428064
26630	Oocytes	ENDOG	ENDOG	endonuclease G	0.01913361	0.001362553	0.002196192
26631	Oocytes	ABCD4	ABCD4	ATP binding cassette subfamily D member 4, transcript variant X3	0.019120696	8.95454330625697e-08	1.98563760634297e-07
26632	Oocytes	LOC116951435	LOC116951435	uncharacterized LOC116951435	0.019114167	0.00102516	0.001674579
26633	Oocytes	LOC116943165	LOC116943165	uncharacterized LOC116943165	0.01910568	3.10385388468781e-20	1.18263240044441e-19
26634	Oocytes	LOC116942392	LOC116942392	uncharacterized LOC116942392	-0.019095504	5.81989150240222e-12	1.6228778444592e-11
26635	Oocytes	LOC116954999	SCAMP5	secretory carrier-associated membrane protein 5A-like, transcript variant X1	0.019092098	1.83366887040101e-09	4.48737895058238e-09
26636	Oocytes	LOC116953583	LOC116953583	uncharacterized LOC116953583	-0.019086164	0.004311235	0.006565157
26637	Oocytes	NCS1	NCS1	neuronal calcium sensor 1, transcript variant X1	-0.019077918	0.0037424	0.005742802
26638	Oocytes	LOC116955513	COL1A1.21	collagen alpha-1(I) chain-like	0.019030793	0.003579233	0.005503858
26639	Oocytes	LOC116953998	NOVA2.1	RNA-binding protein Nova-2-like, transcript variant X2	0.019025095	5.72343274451187e-14	1.74166740592038e-13
26640	Oocytes	PWWP2B	PWWP2B	PWWP domain containing 2B	-0.01902129	8.19016892133685e-16	2.67175613560547e-15
26641	Oocytes	LOC116942278	TRAF2	TNF receptor-associated factor 2-like, transcript variant X5	-0.019018451	4.42693306949136e-19	1.62136525335863e-18
26642	Oocytes	LOC116937297	RBM46.4	probable RNA-binding protein 46	0.019017155	1.80173292429582e-08	4.16097611745102e-08
26643	Oocytes	LOC116957370	RAB11FIP4-2	rab11 family-interacting protein 4-like, transcript variant X1	0.018996197	5.20859142120244e-05	9.53911529459538e-05
26644	Oocytes	LOC116950751	EFNA2.1	ephrin-A2-like	-0.018995691	2.32136440567078e-10	5.9726896524325e-10
26645	Oocytes	LOC116954541	MYH11.1	myosin-11-like, transcript variant X10	0.018995228	2.36176590107634e-06	4.7740623847046e-06
26646	Oocytes	LOC116956856	P4HA1-2	prolyl 4-hydroxylase subunit alpha-1-like	0.018994288	4.63695858094579e-12	1.29773647776434e-11
26647	Oocytes	LOC116957892	LOC116957892	oocyte zinc finger protein XlCOF6-like, transcript variant X1	0.018977072	0.000123306	0.000219122
26648	Oocytes	LOC116941312	DQX1	ATP-dependent RNA helicase DQX1-like	0.018954959	2.94649216465174e-11	7.92155378318711e-11
26649	Oocytes	LOC116948019	GABBR2-2	gamma-aminobutyric acid type B receptor subunit 2-like, transcript variant X2	-0.018935551	9.50363871368852e-18	3.32727498695786e-17
26650	Oocytes	LOC116941488	LOC116941488	model_evidence Supporting evidence includes similarity to: 12 Proteins, and 96% coverage of the annotated genomic feature by RNAseq alignments, including 57 samples with support for all annotated introns	0.018920214	8.19914075477394e-05	0.000147825
26651	Oocytes	LOC116953274	LOC116953274	uncharacterized LOC116953274	-0.018901188	2.68257182230012e-25	1.17661318542471e-24
26652	Oocytes	LOC116938873	HOXD13	homeobox protein Hox-D13-like	0.018897346	0.000192281	0.000336327
26653	Oocytes	LOC116957071	ZNF423.1	zinc finger protein 423 homolog	0.018894503	0.000226651	0.000393751
26654	Oocytes	NUP43	NUP43	nucleoporin 43, transcript variant X3	0.018863048	5.25805137480455e-06	1.0373008823031e-05
26655	Oocytes	LOC116955687	KIT.1	mast/stem cell growth factor receptor kita-like	0.018850443	4.43856627084503e-05	8.18073396905471e-05
26656	Oocytes	PRDM12	PRDM12	PR/SET domain 12	0.018849101	0.00247862	0.003880415
26657	Oocytes	LOC116942588	EXT1	exostosin-1-like	0.018845522	6.59359604585695e-14	2.00035515407333e-13
26658	Oocytes	METTL27	METTL27	methyltransferase like 27, transcript variant X2	0.018837059	0.001193421	0.001936104
26659	Oocytes	IPP	IPP	intracisternal A particle-promoted polypeptide, transcript variant X1	0.018833463	2.51872594106342e-09	6.11060017465002e-09
26660	Oocytes	LOC116952194	VSTM2B.2	V-set and transmembrane domain-containing protein 2B-like	-0.018831386	4.6899174878394e-09	1.11995094777286e-08
26661	Oocytes	LOC116939387	LOC116939387	model_evidence Supporting evidence includes similarity to: 4 Proteins, and 96% coverage of the annotated genomic feature by RNAseq alignments, including 38 samples with support for all annotated introns	-0.01880936	0.000647252	0.001078573
26662	Oocytes	SPTBN5	SPTBN5	spectrin beta, non-erythrocytic 5	0.018799504	2.76987416418669e-06	5.57189116680743e-06
26663	Oocytes	LOC116950193	TNS3.2	tensin-3-like, transcript variant X4	-0.018796191	1.76666604893645e-07	3.84817391669013e-07
26664	Oocytes	NADK	NADK	NAD kinase, transcript variant X2	0.018782792	0.00070145	0.001163731
26665	Oocytes	LOC116938831	HECW2	E3 ubiquitin-protein ligase HECW2-like, transcript variant X4	-0.018778643	1.03882656053514e-11	2.85799164839469e-11
26666	Oocytes	LOC116957361	DYRK4.19	dual specificity tyrosine-phosphorylation-regulated kinase 4-like, transcript variant X1	0.018764943	0.000285373	0.000490974
26667	Oocytes	TMEM229A	TMEM229A	transmembrane protein 229A	0.018743501	0.005975821	0.008940858
26668	Oocytes	LOC116958365	ASB12	ankyrin repeat and SOCS box protein 12-like	0.018741011	0.000785379	0.001296607
26669	Oocytes	DUSP1	DUSP1	dual specificity phosphatase 1	0.018739346	9.71959137047099e-16	3.16084916754224e-15
26670	Oocytes	LOC116938026	LATS1	serine/threonine-protein kinase LATS1-like	0.018738257	4.32273531364247e-08	9.75588457799871e-08
26671	Oocytes	LOC116953413	HABP2	hyaluronan-binding protein 2-like	0.018730974	9.51464603715694e-09	2.236727225834e-08
26672	Oocytes	LOC116940949	TRPM7	transient receptor potential cation channel subfamily M member 7-like, transcript variant X1	0.018725521	0.001284032	0.002075672
26673	Oocytes	SLC5A7	SLC5A7	solute carrier family 5 member 7, transcript variant X5	-0.018709328	9.40451559662914e-07	1.94985978594698e-06
26674	Oocytes	PUM3	PUM3	pumilio RNA binding family member 3	0.018701025	2.372231474731e-07	5.11856634362621e-07
26675	Oocytes	RSU1	RSU1	Ras suppressor protein 1, transcript variant X1	-0.018693353	9.85914999543715e-35	5.3758795174792e-34
26676	Oocytes	LOC116953474	PKD2.1	polycystin-2-like, transcript variant X1	0.018657632	0.002893794	0.004498423
26677	Oocytes	LOC116955328	LOC116955328	uncharacterized LOC116955328	0.018656245	0.003531845	0.0054356
26678	Oocytes	LOC116940819	LOC116940819	uncharacterized LOC116940819	-0.018642302	4.93548974222962e-05	9.05642378602241e-05
26679	Oocytes	LOC116954877	ZNF16.1	zinc finger protein 16-like, transcript variant X1	-0.018642169	0.001301721	0.002102731
26680	Oocytes	LOC116945729	CDH15	cadherin-15-like	0.018620226	0.001572506	0.002515479
26681	Oocytes	PGM1	PGM1	phosphoglucomutase 1, transcript variant X2	0.018618951	0.000617134	0.001030107
26682	Oocytes	LOC116954712	LOC116954712	uncharacterized LOC116954712, transcript variant X4	0.018613096	0.003950205	0.006044468
26683	Oocytes	THOP1	THOP1	thimet oligopeptidase 1, transcript variant X2	0.018612482	2.71363572623827e-13	8.0321200003801e-13
26684	Oocytes	CCNL1	CCNL1	cyclin L1	0.018599215	0.00025945	0.000448037
26685	Oocytes	LOC116955824	LOC116955824	Down syndrome cell adhesion molecule homolog	-0.018591064	4.14404675883647e-07	8.80251168219553e-07
26686	Oocytes	SAPCD2	SAPCD2	suppressor APC domain containing 2	0.018528876	0.005317996	0.008012565
26687	Oocytes	LOC116957056	CELA2A.29	chymotrypsin-like elastase family member 2A	-0.018527532	0.003925909	0.006009598
26688	Oocytes	LOC116941736	YTHDF3	YTH domain-containing family protein 3-like	-0.018513515	9.24734484892421e-12	2.55044022638771e-11
26689	Oocytes	MPC2	MPC2	mitochondrial pyruvate carrier 2	0.018511578	0.000188349	0.000329739
26690	Oocytes	LOC116948527	TMPRSS11A	transmembrane protease serine 11A-like, transcript variant X1	0.018509375	1.60742637042489e-10	4.16914450877181e-10
26691	Oocytes	LOC116945235	ABHD3	phospholipase ABHD3-like, transcript variant X2	0.018508899	9.93363031309187e-22	3.96927080159323e-21
26692	Oocytes	LOC116947433	PTPRG-1	receptor-type tyrosine-protein phosphatase gamma-like, transcript variant X4	-0.018503273	1.75913728800449e-13	5.24504963152402e-13
26693	Oocytes	LOC116954774	LOC116954774	uncharacterized LOC116954774	0.018483254	4.08648649902159e-05	7.5562664277892e-05
26694	Oocytes	LOC116940652	COL1A1.2	collagen alpha-1(I) chain-like, transcript variant X6	0.018479966	9.6534520155137e-05	0.000173028
26695	Oocytes	SHOC1	SHOC1	shortage in chiasmata 1, transcript variant X12	0.018472344	2.08247646808423e-15	6.70556749979957e-15
26696	Oocytes	LOC116943172	PAPLN.1	papilin-like, transcript variant X2	0.018453881	0.000592884	0.000990957
26697	Oocytes	MRM3	MRM3	mitochondrial rRNA methyltransferase 3	0.018444496	0.005092785	0.007695343
26698	Oocytes	LOC116956999	LOC116956999	uncharacterized LOC116956999	0.018435426	1.82181785660868e-06	3.70553402423161e-06
26699	Oocytes	PTK7	PTK7	protein tyrosine kinase 7 (inactive)	-0.018430768	7.18443823280821e-12	1.99445447947405e-11
26700	Oocytes	LOC116958647	MTIF2-19	translation initiation factor IF-2-like, transcript variant X2	0.018428286	6.27715092090281e-05	0.000114195
26701	Oocytes	LOC116954776	LARP4.4	la-related protein 4-like, transcript variant X2	-0.018415569	1.25303554866892e-09	3.09801112026727e-09
26702	Oocytes	IQCG	IQCG	IQ motif containing G, transcript variant X2	0.018402281	4.9484135502004e-27	2.26825992465498e-26
26703	Oocytes	GYG1	GYG1	glycogenin 1, transcript variant X2	0.018380023	3.40143849031133e-05	6.326523260343e-05
26704	Oocytes	PRKRIP1	PRKRIP1	PRKR interacting protein 1	0.018379034	0.000257826	0.000445425
26705	Oocytes	YJEFN3	YJEFN3	YjeF N-terminal domain containing 3, transcript variant X1	0.018378776	4.31550996132254e-07	9.15599096200137e-07
26706	Oocytes	LOC116936820	LOC116936820	partial true	0.018374861	0.002667063	0.004158942
26707	Oocytes	LOC116937599	LOC116937599	uncharacterized LOC116937599, transcript variant X1	-0.018366556	1.0696007043605e-09	2.653040940827e-09
26708	Oocytes	PPP1R13B	PPP1R13B	protein phosphatase 1 regulatory subunit 13B, transcript variant X2	0.018357496	0.001775927	0.002826369
26709	Oocytes	LOC116955534	FOXO6	forkhead box protein O6-like	0.01835365	0.004664518	0.007079882
26710	Oocytes	LOC116953135	TMED1.1	transmembrane emp24 domain-containing protein 1-like	0.0183479	2.65950283350696e-10	6.82947172304022e-10
26711	Oocytes	LOC116938917	LOC116938917	uncharacterized LOC116938917, transcript variant X1	-0.018344416	1.70564732876007e-08	3.94593007993872e-08
26712	Oocytes	LOC116950637	LOC116950637	uncharacterized LOC116950637	-0.018334554	0.001272145	0.002057624
26713	Oocytes	LOC116941043	LOC116941043	uncharacterized LOC116941043, transcript variant X4	-0.018289234	0.001533636	0.002457047
26714	Oocytes	LOC116939588	RCOR3	REST corepressor 3-like, transcript variant X2	0.018275284	0.004211055	0.006419468
26715	Oocytes	LOC116951408	EMILIN3-1	EMILIN-3-like, transcript variant X1	0.018261042	0.001432217	0.002303634
26716	Oocytes	LOC116940527	GRN-2	progranulin-like, transcript variant X4	-0.018243281	5.3944774303629e-18	1.9063802087269e-17
26717	Oocytes	LOC116944625	TCP11L1-1	T-complex protein 11-like protein 1, transcript variant X2	-0.018234584	7.21353099002389e-06	1.40926832895067e-05
26718	Oocytes	LOC116952813	CACNA2D3.1	voltage-dependent calcium channel subunit alpha-2/delta-3-like, transcript variant X2	0.018233902	4.16695847072036e-09	9.97218692842863e-09
26719	Oocytes	LOC116957305	LOC116957305	uncharacterized LOC116957305	0.01823359	1.10755115043305e-23	4.65213488914513e-23
26720	Oocytes	LOC116937856	PLG-1	plasminogen-like	0.018227984	1.88781108283128e-07	4.10219249359511e-07
26721	Oocytes	TMTC3	TMTC3	model_evidence Supporting evidence includes similarity to: 11 Proteins, and 100% coverage of the annotated genomic feature by RNAseq alignments, including 23 samples with support for all annotated introns	-0.018225272	0.000115724	0.000206181
26722	Oocytes	LOC116958309	LOC116958309	partial true	0.018209979	0.000302439	0.000518903
26723	Oocytes	LOC116946545	LPCAT1.1	lysophospholipid acyltransferase 1-like, transcript variant X2	0.018182727	9.47724034234055e-06	1.83248095271153e-05
26724	Oocytes	SPG7	SPG7	model_evidence Supporting evidence includes similarity to: 3 ESTs, 17 Proteins, and 96% coverage of the annotated genomic feature by RNAseq alignments, including 66 samples with support for all annotated introns	0.018154958	2.42495579285686e-21	9.56310459556903e-21
26725	Oocytes	LOC116937355	LOC116937355	partial true	0.018153135	0.000367036	0.000624519
26726	Oocytes	LOC116943186	LOC116943186	uncharacterized LOC116943186, transcript variant X2	-0.018141656	1.27732133531972e-05	2.45359422042769e-05
26727	Oocytes	LOC116952056	IRX5	iroquois-class homeodomain protein irx-5-like, transcript variant X3	0.018126979	6.01941453781852e-08	1.34676800012808e-07
26728	Oocytes	LOC116951318	LOC116951318	inference COORDINATES: nucleotide motif:Rfam:12.0:RF00020	-0.018123212	5.12023952031388e-07	1.08207330475413e-06
26729	Oocytes	LOC116954677	CXCR3.2	C-X-C chemokine receptor type 3-like	0.018117304	6.79783089581989e-06	1.33001039266041e-05
26730	Oocytes	LOC116938371	LYSMD2	lysM and putative peptidoglycan-binding domain-containing protein 2-like	0.018113687	9.69188030647503e-05	0.000173701
26731	Oocytes	LOC116936960	PTPRS	receptor-type tyrosine-protein phosphatase S-like	0.018112627	0.000841603	0.001386559
26732	Oocytes	LOC116956925	LOC116956925	uncharacterized LOC116956925	0.018105755	6.61964160325258e-09	1.5691148080956e-08
26733	Oocytes	LOC116939731	PLB1	phospholipase B1, membrane-associated-like	0.018093008	0.001120341	0.001821845
26734	Oocytes	LOC116937508	ATP13A2.1	cation-transporting ATPase 13A2-like	-0.018088739	3.12526191608426e-23	1.29877207206879e-22
26735	Oocytes	LOC116939244	DUOXA2.1	dual oxidase maturation factor 2-like	0.018077471	1.13464082050582e-05	2.1847836141006e-05
26736	Oocytes	LOC116937383	PPM1L-1	protein phosphatase 1L-like	0.018043638	0.000572536	0.00095791
26737	Oocytes	VWA2	VWA2	von Willebrand factor A domain containing 2, transcript variant X1	-0.018038941	0.000434441	0.000734508
26738	Oocytes	PPP4R1	PPP4R1	protein phosphatase 4 regulatory subunit 1, transcript variant X2	0.018031502	1.05449119042724e-07	2.33000242531223e-07
26739	Oocytes	LOC116958543	SPTY2D1-1	protein SPT2 homolog	0.018016631	0.000435742	0.000736342
26740	Oocytes	LOC116938452	LOC116938452	partial true	0.018013861	0.006050536	0.009047212
26741	Oocytes	LOC116937778	ZNF2	zinc finger protein 2-like	0.018012967	2.31579858577952e-07	5.00113149252678e-07
26742	Oocytes	AGMO	AGMO	alkylglycerol monooxygenase	0.018007826	0.002405181	0.003770194
26743	Oocytes	LOC116953462	APH1A-1	gamma-secretase subunit APH-1A-like	0.018006439	1.95515773423903e-06	3.97228591847279e-06
26744	Oocytes	LOC116949295	COL7A1.1	collagen alpha-1(VII) chain-like	-0.018000635	3.25986081460451e-06	6.52397604047193e-06
26745	Oocytes	LOC116940962	znf652-b	zinc finger protein 652-B-like	-0.017998147	0.000294664	0.000506216
26746	Oocytes	LOC116947239	RHOQ.1	rho-related GTP-binding protein RhoQ-like	-0.017992602	1.66320545393369e-06	3.39122437600164e-06
26747	Oocytes	LOC116940644	SAMD9L.1	sterile alpha motif domain-containing protein 9-like	-0.017989055	0.001709962	0.002726175
26748	Oocytes	LOC116945124	CD109.1	CD109 antigen-like, transcript variant X1	-0.017981357	0.005002305	0.007565507
26749	Oocytes	LOC116941545	SLC18B1-2	MFS-type transporter SLC18B1-like, transcript variant X4	-0.017976547	5.11051027677404e-06	1.00949288909523e-05
26750	Oocytes	LOC116955389	p2.2	skin secretory protein xP2-like, transcript variant X2	0.017965511	0.001741568	0.002774345
26751	Oocytes	LOC116957369	LOC116957369	uncharacterized LOC116957369, transcript variant X1	0.01796461	9.36848553363972e-25	4.05825204504798e-24
26752	Oocytes	RP1L1	RP1L1	RP1 like 1	-0.017958789	0.00022933	0.000398093
26753	Oocytes	LOC116956315	BHMT.1	homocysteine S-methyltransferase-like	-0.017955327	1.60440775410209e-28	7.63156014746483e-28
26754	Oocytes	LOC116937256	MYBBP1A-1	myb-binding protein 1A-like protein	0.0179503	2.05694931161104e-11	5.56834390643211e-11
26755	Oocytes	LOC116948682	DIP2C.2	disco-interacting protein 2 homolog C-like	0.01794828	3.14168501503364e-07	6.72423134793811e-07
26756	Oocytes	CLEC16A	CLEC16A	C-type lectin domain containing 16A, transcript variant X2	-0.017946097	3.09702721611612e-24	1.32430796982571e-23
26757	Oocytes	IRAK4	IRAK4	interleukin 1 receptor associated kinase 4, transcript variant X2	-0.017943303	2.2996353946645e-05	4.33423764703004e-05
26758	Oocytes	LOC116945082	CLCA1.3	calcium-activated chloride channel regulator 1-like	0.017933513	2.08120337596656e-06	4.21891288386143e-06
26759	Oocytes	CDKL4	CDKL4	cyclin dependent kinase like 4	0.017929368	2.4100077889217e-09	5.85896405757976e-09
26760	Oocytes	DCTN5	DCTN5	dynactin subunit 5	0.017926237	0.001165162	0.001891953
26761	Oocytes	LOC116937101	LOC116937101	partial true	0.017922791	0.000193868	0.000338983
26762	Oocytes	LOC116942936	UGCG-1	ceramide glucosyltransferase-like	0.017921565	3.83361848062079e-11	1.02498906130868e-10
26763	Oocytes	MYSM1	MYSM1	Myb like, SWIRM and MPN domains 1, transcript variant X3	-0.017911189	3.63720829978204e-06	7.25512782230887e-06
26764	Oocytes	RPE65	RPE65	retinoid isomerohydrolase RPE65	0.01790635	0.001910401	0.003029982
26765	Oocytes	LOC116950877	LOC116950877	uncharacterized LOC116950877	0.017897313	0.00551731	0.008293439
26766	Oocytes	BPTF	BPTF	bromodomain PHD finger transcription factor, transcript variant X5	0.017880346	3.08530408911309e-05	5.75894541352711e-05
26767	Oocytes	STARD5	STARD5	StAR related lipid transfer domain containing 5	-0.017875147	4.07907871738574e-07	8.6700537617107e-07
26768	Oocytes	TMEM178B	TMEM178B	transmembrane protein 178B	0.017871159	6.93358033423152e-05	0.000125644
26769	Oocytes	LOC116952913	KLHL9	kelch-like protein 9, transcript variant X5	0.017869744	0.001969854	0.003119561
26770	Oocytes	LOC116951299	IQSEC1.2	IQ motif and SEC7 domain-containing protein 1-like, transcript variant X2	0.017863288	3.07980074695366e-05	5.74921133912549e-05
26771	Oocytes	LOC116939592	LOC116939592	uncharacterized LOC116939592	-0.017822278	0.004404058	0.006702413
26772	Oocytes	LOC116955775	GPM6B.2	neuronal membrane glycoprotein M6-b-like, transcript variant X2	0.017821157	0.001967952	0.003116797
26773	Oocytes	LOC116945468	RASSF8	ras association domain-containing protein 8-like	0.017806737	0.00113653	0.001847417
26774	Oocytes	LOC116940822	VWC2L.1	von Willebrand factor C domain-containing protein 2-like	0.017805242	0.00265285	0.004138073
26775	Oocytes	LOC116952634	KCNA1.2	potassium voltage-gated channel subfamily A member 1-like	0.01779461	3.91575189792003e-05	7.25199870726829e-05
26776	Oocytes	LOC116957148	LOC116957148	uncharacterized LOC116957148	0.017781181	0.005691839	0.008542901
26777	Oocytes	LOC116946998	LOC116946998	uncharacterized LOC116946998	-0.017778354	0.001077359	0.001755531
26778	Oocytes	LOC116951930	GAK	cyclin-G-associated kinase-like, transcript variant X2	0.017759752	3.22669864395685e-05	6.01442145556613e-05
26779	Oocytes	LOC116947257	LOC116947257	model_evidence Supporting evidence includes similarity to: 6 Proteins, and 96% coverage of the annotated genomic feature by RNAseq alignments, including 53 samples with support for all annotated introns	0.017731373	0.001042808	0.001701594
26780	Oocytes	TMEM234	TMEM234	transmembrane protein 234	0.017728455	2.06134591776351e-06	4.18078450204655e-06
26781	Oocytes	LOC116944460	DYRK4.11	dual specificity tyrosine-phosphorylation-regulated kinase 4-like, transcript variant X1	-0.017724961	3.28326023027158e-08	7.46825566983842e-08
26782	Oocytes	LOC116938363	LOC116938363	uncharacterized LOC116938363	0.017707097	0.000102605	0.000183652
26783	Oocytes	LOC103091760	MSX2	homeobox protein MSX-2	0.017699854	0.00055752	0.00093365
26784	Oocytes	LOC116952284	LOC116952284	uncharacterized LOC116952284	0.017681484	0.005570574	0.008369716
26785	Oocytes	LOC116957234	KIRREL1	kin of IRRE-like protein 1, transcript variant X1	0.017675403	1.11204850833745e-09	2.75627092051562e-09
26786	Oocytes	BSCL2	BSCL2	BSCL2 lipid droplet biogenesis associated, seipin	0.017670063	9.46144725963047e-06	1.8299597469752e-05
26787	Oocytes	LOC103091805	red-opsin	red-sensitive opsin	0.017659079	0.000207303	0.000361524
26788	Oocytes	IFT22	IFT22	intraflagellar transport 22, transcript variant X1	0.017639688	2.1585817039898e-72	2.20334491904949e-71
26789	Oocytes	MRPS15	MRPS15	mitochondrial ribosomal protein S15	0.017639132	0.000748725	0.001238349
26790	Oocytes	NISCH	NISCH	nischarin, transcript variant X1	0.017635953	0.001446503	0.002325299
26791	Oocytes	FBXO36	FBXO36	partial true	-0.017626228	8.4656889598613e-05	0.000152451
26792	Oocytes	LOC116945081	CLCA1.2	calcium-activated chloride channel regulator 1-like	0.01762339	0.000208917	0.000364173
26793	Oocytes	LOC103091733	ST8SIA6	alpha-2,8-sialyltransferase 8F	0.017612184	1.13522950293012e-06	2.34443179746317e-06
26794	Oocytes	LOC116948924	SHISAL2B.2	protein shisa-like-2B, transcript variant X2	0.017604557	7.385107033436e-08	1.6442049219516e-07
26795	Oocytes	ADCY9	ADCY9	adenylate cyclase 9, transcript variant X2	0.017602282	0.000172364	0.000302577
26796	Oocytes	CDK10	CDK10	cyclin dependent kinase 10, transcript variant X1	0.017602176	0.004324168	0.006584348
26797	Oocytes	LOC116957620	DDB-G0268948.2	putative methyltransferase DDB_G0268948	0.017601128	1.80018226669897e-11	4.89185298345746e-11
26798	Oocytes	LOC116943682	GABRG2	gamma-aminobutyric acid receptor subunit gamma-2-like	0.017568406	3.79518148035039e-15	1.20761281421844e-14
26799	Oocytes	LOC116945473	LOC116945473	uncharacterized LOC116945473	-0.017535071	0.00218524	0.003443424
26800	Oocytes	LOC116942694	LOC116942694	uncharacterized LOC116942694	0.01753363	2.05607368870466e-06	4.17051576967108e-06
26801	Oocytes	LOC116945011	SUCO	SUN domain-containing ossification factor-like, transcript variant X4	0.017532388	2.81713800077273e-17	9.69607148573969e-17
26802	Oocytes	LOC116940090	FLAD1	FAD synthase-like	0.017530031	0.002754358	0.004290033
26803	Oocytes	LOC116946025	MMP14	matrix metalloproteinase-14-like	0.017510038	6.54639669250178e-17	2.22245262372314e-16
26804	Oocytes	LOC116939584	TOGARAM1	TOG array regulator of axonemal microtubules protein 1-like, transcript variant X1	0.017504686	0.002243161	0.003529116
26805	Oocytes	LOC116958614	DNAH1	dynein heavy chain 1, axonemal-like	0.017465671	8.05841771337742e-22	3.23098465639942e-21
26806	Oocytes	LOC116943757	POU6F2.1	POU domain, class 6, transcription factor 2-like, transcript variant X6	0.01746374	0.000964833	0.001581089
26807	Oocytes	CHD2	CHD2	chromodomain helicase DNA binding protein 2, transcript variant X1	0.017460916	7.63230450151415e-25	3.31192839002361e-24
26808	Oocytes	SLC35C2	SLC35C2	solute carrier family 35 member C2	-0.017457004	6.1200588150718e-05	0.000111388
26809	Oocytes	LOC116951863	ZSCAN2.1	zinc finger and SCAN domain-containing protein 2-like	-0.017417392	3.3981094850557e-06	6.79383337524675e-06
26810	Oocytes	UTP25	UTP25	UTP25 small subunit processor component, transcript variant X2	0.017399071	6.17745295393439e-13	1.79839032604502e-12
26811	Oocytes	LOC116952413	LOC116952413	inference COORDINATES: nucleotide motif:Rfam:12.0:RF00015	0.017392734	0.000315623	0.000540778
26812	Oocytes	QTRT2	QTRT2	queuine tRNA-ribosyltransferase accessory subunit 2	0.017390745	0.000276017	0.00047541
26813	Oocytes	LOC116952684	MAGI2.1	membrane-associated guanylate kinase, WW and PDZ domain-containing protein 2-like, transcript variant X2	0.017379949	3.30895844684776e-08	7.52413444027718e-08
26814	Oocytes	LOC116956926	LOC116956926	uncharacterized LOC116956926	0.017367196	2.38265843777091e-06	4.81531791940014e-06
26815	Oocytes	LOC116951129	SLC39A6	zinc transporter ZIP6-like	0.017364852	0.002236745	0.003519577
26816	Oocytes	LOC116952332	CPA1	carboxypeptidase A1-like	-0.017347008	0.000535811	0.000898654
26817	Oocytes	LOC116945920	LOC116945920	uncharacterized LOC116945920, transcript variant X2	0.017332275	6.03569955984317e-05	0.000109923
26818	Oocytes	CELSR2	CELSR2	cadherin EGF LAG seven-pass G-type receptor 2, transcript variant X4	-0.017328812	0.000815154	0.001344132
26819	Oocytes	LOC116944422	MAPK8IP1	C-Jun-amino-terminal kinase-interacting protein 1-like, transcript variant X2	-0.017321123	0.000202761	0.000353819
26820	Oocytes	MRPS31	MRPS31	mitochondrial ribosomal protein S31	0.017300765	5.08359941741161e-11	1.35140091193627e-10
26821	Oocytes	LOC116943054	CORO1C	coronin-1C-like	0.017296909	0.001724458	0.002748187
26822	Oocytes	LOC116945866	RIPOR1-1	rho family-interacting cell polarization regulator 1-like, transcript variant X4	-0.017294619	3.31108696210781e-30	1.63463394228873e-29
26823	Oocytes	GOLGA2	GOLGA2	golgin A2, transcript variant X1	-0.017286925	1.57073495511133e-12	4.48155164307206e-12
26824	Oocytes	LOC116949407	NR1D2.1	nuclear receptor subfamily 1 group D member 2-like, transcript variant X1	-0.017280956	1.03463986341269e-15	3.36194713563682e-15
26825	Oocytes	LOC116955879	LOC116955879	uncharacterized LOC116955879	-0.017206506	0.000260052	0.00044896
26826	Oocytes	LOC116938789	LOC116938789	partial true	-0.017205727	6.34667965973355e-06	1.24504092714809e-05
26827	Oocytes	SYAP1	SYAP1	synapse associated protein 1, transcript variant X3	0.017185698	8.70713918046913e-12	2.4054437300811e-11
26828	Oocytes	LOC116957910	KCNA7.3	potassium voltage-gated channel subfamily A member 7-like	0.017175705	1.21433608502636e-06	2.50183855467141e-06
26829	Oocytes	LOC116957653	LOC116957653	zinc finger protein 525-like	-0.017172295	0.000925161	0.00151895
26830	Oocytes	LOC116938179	LOC116938179	partial true	0.017168638	1.41057558907488e-13	4.22092830504469e-13
26831	Oocytes	LOC116954548	LOC116954548	antho-RFamide neuropeptides-like	0.017163515	0.002331272	0.003660515
26832	Oocytes	OTOF	OTOF	otoferlin, transcript variant X3	-0.017154641	4.64257711238171e-07	9.83630297962901e-07
26833	Oocytes	LOC116947189	SSTR1.2	somatostatin receptor type 1-like	0.017151789	0.006295167	0.009391166
26834	Oocytes	LOC116938390	ATP6V1G1	V-type proton ATPase subunit G 1-like, transcript variant X1	0.017139043	3.99411554923786e-11	1.06675634343591e-10
26835	Oocytes	LOC116955932	B3GNT7.1	UDP-GlcNAc:betaGal beta-1,3-N-acetylglucosaminyltransferase 7-like	0.017128612	2.65817471956893e-08	6.07970548813752e-08
26836	Oocytes	SEPSECS	SEPSECS	Sep (O-phosphoserine) tRNA:Sec (selenocysteine) tRNA synthase	0.01712228	6.69895566852725e-07	1.4033594078614e-06
26837	Oocytes	INKA1	INKA1	inka box actin regulator 1, transcript variant X4	-0.017119042	2.07915586660588e-05	3.93244518034044e-05
26838	Oocytes	XPO4	XPO4	model_evidence Supporting evidence includes similarity to: 5 Proteins, and 91% coverage of the annotated genomic feature by RNAseq alignments	0.017099314	8.31164656840113e-05	0.000149731
26839	Oocytes	CDV3	CDV3	CDV3 homolog	0.01709184	8.84101651591975e-09	2.08106818095242e-08
26840	Oocytes	LOC116952276	NAMPT.1	nicotinamide phosphoribosyltransferase-like, transcript variant X1	-0.01708697	0.006603477	0.009821705
26841	Oocytes	LOC116947395	SLC16A12.1	monocarboxylate transporter 12-like, transcript variant X2	0.017081327	1.00455370914664e-10	2.63116255312552e-10
26842	Oocytes	LOC116941635	OPRD1	delta-type opioid receptor-like	0.017063543	0.000588539	0.000983941
26843	Oocytes	LOC116942811	LRRC8D	volume-regulated anion channel subunit LRRC8D-like, transcript variant X2	0.017063025	0.000598537	0.000999903
26844	Oocytes	G3BP2	G3BP2	G3BP stress granule assembly factor 2	0.017057204	1.98324684512171e-07	4.30534965234686e-07
26845	Oocytes	LOC116954913	TIR4	cell wall protein TIR4-like	-0.017054445	3.16466531828336e-05	5.90320979881901e-05
26846	Oocytes	LOC116943312	PRIMA1	proline-rich membrane anchor 1-like, transcript variant X1	0.017053692	0.002507536	0.003921222
26847	Oocytes	LOC116947445	LOC116947445	uncharacterized LOC116947445	0.017046119	0.002163198	0.003410309
26848	Oocytes	LOC116947657	POU6F2.2	POU domain, class 6, transcription factor 2-like, transcript variant X3	-0.01704406	0.000811093	0.001337841
26849	Oocytes	LOC116941555	DESI2	deubiquitinase DESI2-like	0.017042342	0.003525742	0.005427046
26850	Oocytes	LOC116957578	HAP2	hapless 2-like	-0.017039135	6.45013164790816e-05	0.000117224
26851	Oocytes	TIGAR	TIGAR	TP53 induced glycolysis regulatory phosphatase	0.017036274	1.03170992125679e-08	2.41824071490348e-08
26852	Oocytes	TRPS1	TRPS1	transcriptional repressor GATA binding 1, transcript variant X2	0.017027034	6.1064232396935e-05	0.00011116
26853	Oocytes	LOC116957576	GBP1.7	guanylate-binding protein 1-like	-0.017024174	0.001688471	0.00269342
26854	Oocytes	LOC116945505	LOC116945505	uncharacterized LOC116945505	0.01701363	3.99282141885126e-05	7.39061234770658e-05
26855	Oocytes	LOC116944562	MEOX2.2	homeobox protein MOX-2-like	0.016994891	6.00388870589862e-05	0.000109374
26856	Oocytes	LOC116942527	SNX17-1	sorting nexin-17-like, transcript variant X3	-0.016990865	2.19650647051994e-05	4.14692267163699e-05
26857	Oocytes	LOC116947702	LOC116947702	uncharacterized LOC116947702, transcript variant X3	0.016986836	3.74364142191512e-11	1.00133492212368e-10
26858	Oocytes	LOC116944664	LRRC15.5	leucine-rich repeat-containing protein 15-like	0.016980718	8.07245359385546e-06	1.57168046091912e-05
26859	Oocytes	LOC116954689	CYP11	peptidyl-prolyl cis-trans isomerase cyp11-like	-0.016968347	0.003054051	0.004733518
26860	Oocytes	LOC116957954	TRIM11.2	E3 ubiquitin-protein ligase TRIM11-like	0.016965008	7.52454450724415e-09	1.77727244966721e-08
26861	Oocytes	RHOG	RHOG	ras homolog family member G, transcript variant X2	0.016948908	0.003011717	0.004670082
26862	Oocytes	DGAT1	DGAT1	diacylglycerol O-acyltransferase 1	0.016937079	0.000230519	0.000400052
26863	Oocytes	LOC116943806	RAPH1	ras-associated and pleckstrin homology domains-containing protein 1-like, transcript variant X1	0.016936988	3.95808757731252e-06	7.86970317167889e-06
26864	Oocytes	LOC116957604	LOC116957604	uncharacterized LOC116957604	0.016936077	0.002493725	0.003902686
26865	Oocytes	LOC116939008	LOC116939008	uncharacterized LOC116939008, transcript variant X3	0.016935854	4.12686021433869e-09	9.87978364030765e-09
26866	Oocytes	LOC116951057	MTTP.1	microsomal triglyceride transfer protein large subunit-like	0.016929679	0.001230289	0.001993645
26867	Oocytes	LOC116939059	LOC116939059	uncharacterized LOC116939059	-0.016928153	0.000420254	0.000711367
26868	Oocytes	LOC116952496	GUCY2D.1	retinal guanylyl cyclase 1-like	0.016926154	8.72452508680682e-05	0.000156928
26869	Oocytes	LOC116955505	LOC116955505	cysteine-rich venom protein TEL1-like	0.016907958	6.76165084142532e-15	2.13314621813283e-14
26870	Oocytes	LOC116952723	SVEP1.3	sushi, von Willebrand factor type A, EGF and pentraxin domain-containing protein 1-like, transcript variant X1	0.016907153	0.006296553	0.009392531
26871	Oocytes	LOC116938725	MYO1B	unconventional myosin-Ib-like, transcript variant X1	0.016897816	3.03565362143838e-06	6.08504323211405e-06
26872	Oocytes	CLDN12	CLDN12	claudin 12, transcript variant X2	-0.016879043	0.000459866	0.000775389
26873	Oocytes	LOC116940051	ADAMTS7	A disintegrin and metalloproteinase with thrombospondin motifs 7-like	0.016876234	0.002598369	0.004055947
26874	Oocytes	GLCE	GLCE	glucuronic acid epimerase, transcript variant X1	-0.01685622	0.00180082	0.002863471
26875	Oocytes	LOC116957017	LOC116957017	uncharacterized LOC116957017	0.016847445	1.60547839440682e-05	3.05889436992259e-05
26876	Oocytes	NPY5R	NPY5R	neuropeptide Y receptor Y5, transcript variant X2	0.016844763	3.57954887497167e-06	7.14583485104749e-06
26877	Oocytes	LOC116941895	LOC116941895	uncharacterized LOC116941895	-0.01683757	0.001559013	0.002495297
26878	Oocytes	GLB1L2	GLB1L2	galactosidase beta 1 like 2, transcript variant X3	0.016835397	7.79278668475107e-05	0.000140728
26879	Oocytes	LOC116948088	CDH4.1	cadherin-4-like	-0.0168337	0.006391809	0.009528919
26880	Oocytes	LOC116937486	DES	desmin-like	0.016828351	3.72804939087105e-05	6.91593752159077e-05
26881	Oocytes	LOC116958755	LOC116958755	uncharacterized LOC116958755	0.016808639	0.000262995	0.000453765
26882	Oocytes	SLC5A11	SLC5A11	solute carrier family 5 member 11	-0.016800781	0.000105978	0.000189477
26883	Oocytes	LOC116941581	MYOM2	myomesin-2-like	0.016788986	0.000142075	0.000251265
26884	Oocytes	LOC116943819	CXCR3.1	C-X-C chemokine receptor type 3-like, transcript variant X3	0.016787146	0.005965127	0.008926197
26885	Oocytes	LOC116942009	LOC116942009	uncharacterized LOC116942009, transcript variant X1	0.01678539	0.006499761	0.009679721
26886	Oocytes	LOC116952964	ZNF239.6	zinc finger protein 239-like, transcript variant X2	0.016754365	0.000241066	0.000417665
26887	Oocytes	LOC116946709	LOC116946709	phosphatase and actin regulator 4B-like	0.016747604	4.55697206327127e-05	8.39353581089466e-05
26888	Oocytes	LOC116940237	CHST3	carbohydrate sulfotransferase 3-like, transcript variant X3	0.016746968	1.29962488202657e-05	2.49475416689453e-05
26889	Oocytes	LOC116956531	MTIF2-11	translation initiation factor IF-2-like	0.016733338	0.000129049	0.000229
26890	Oocytes	LOC116946514	SLC6A19	sodium-dependent neutral amino acid transporter B(0)AT1-like, transcript variant X2	0.016730149	1.39503945592045e-05	2.6707107993637e-05
26891	Oocytes	ASRGL1	ASRGL1	asparaginase and isoaspartyl peptidase 1	0.016725289	6.28206229309445e-05	0.000114274
26892	Oocytes	LOC116941256	SMYD1-2	histone-lysine N-methyltransferase Smyd1-like	-0.016711752	2.41444055844879e-15	7.75569973133688e-15
26893	Oocytes	LOC116954510	PROC.1	vitamin K-dependent protein C-like	0.016705873	7.14730112850124e-05	0.000129305
26894	Oocytes	LOC116955949	NECTIN3.1	nectin-3-like	0.016688013	3.75462997420662e-06	7.48111429643268e-06
26895	Oocytes	LOC116950600	LOC116950600	uncharacterized LOC116950600	0.016683491	2.72021590713871e-06	5.47697243801738e-06
26896	Oocytes	LOC116955416	TECTA.2	alpha-tectorin-like	0.0166779	1.22010082453498e-08	2.84775903724444e-08
26897	Oocytes	LOC116945177	LOC116945177	uncharacterized LOC116945177	0.016671592	2.1701627517162e-06	4.39477798206647e-06
26898	Oocytes	ETFA	ETFA	electron transfer flavoprotein subunit alpha, transcript variant X2	-0.01666604	5.45312666242607e-11	1.44731833331732e-10
26899	Oocytes	LOC116944243	TSHZ3	teashirt homolog 3-like	0.016641834	1.08491407379267e-05	2.09085093397688e-05
26900	Oocytes	LOC116958150	LOC116958150	uncharacterized LOC116958150	0.016629793	0.003967083	0.006068214
26901	Oocytes	LOC116957206	LOC116957206	uncharacterized LOC116957206	0.016623916	3.90166585386837e-07	8.30358800009245e-07
26902	Oocytes	WIF1	WIF1	WNT inhibitory factor 1	0.016622787	0.000459473	0.000774792
26903	Oocytes	LOC116950745	CHDH-1	choline dehydrogenase, mitochondrial-like	0.016621076	0.001509774	0.002420568
26904	Oocytes	LOC116958005	TRIM25.46	E3 ubiquitin/ISG15 ligase TRIM25-like	-0.016620015	0.00047924	0.000807168
26905	Oocytes	LOC116947890	CEP170.1	centrosomal protein of 170 kDa-like, transcript variant X3	0.016619548	7.50508418516065e-09	1.77330630829889e-08
26906	Oocytes	LOC116957036	PTPRH	receptor-type tyrosine-protein phosphatase H-like	0.016580876	3.5378448376033e-05	6.57409925779472e-05
26907	Oocytes	SUOX	SUOX	sulfite oxidase	0.016563265	3.38895541988559e-06	6.77634082385657e-06
26908	Oocytes	LOC116955778	LOC116955778	uncharacterized LOC116955778	0.016562771	0.000447856	0.000755907
26909	Oocytes	LOC116950543	TRPV5.3	transient receptor potential cation channel subfamily V member 5-like	0.016544204	2.33248498841716e-05	4.39490437089755e-05
26910	Oocytes	LOC116952777	ABHD6-1	monoacylglycerol lipase abhd6-A-like	0.016541435	8.48772402107131e-05	0.000152834
26911	Oocytes	NUP155	NUP155	nucleoporin 155, transcript variant X3	-0.016529488	7.51035470974236e-11	1.97988523060981e-10
26912	Oocytes	LOC116947816	LOC116947816	model_evidence Supporting evidence includes similarity to: 5 ESTs, 10 Proteins, and 99% coverage of the annotated genomic feature by RNAseq alignments, including 6 samples with support for all annotated introns	0.016524961	0.000982704	0.001609052
26913	Oocytes	HGSNAT	HGSNAT	heparan-alpha-glucosaminide N-acetyltransferase	0.016519568	2.15704634959352e-05	4.07435275527259e-05
26914	Oocytes	LOC116955940	CNFN.3	cornifelin homolog	0.016487977	2.45530115966843e-05	4.61671652688079e-05
26915	Oocytes	RNASEH2C	RNASEH2C	ribonuclease H2 subunit C	-0.016466031	3.00270791131989e-08	6.84102653853281e-08
26916	Oocytes	LOC116956250	TSC22D1	TSC22 domain family protein 1-like	0.016462317	0.000259239	0.000447789
26917	Oocytes	LOC116938703	EPB41L5	band 4.1-like protein 5	-0.016441779	7.69513442307569e-24	3.24455382241992e-23
26918	Oocytes	LOC116954139	LOC116954139	uncharacterized LOC116954139	0.016437597	0.000449764	0.000758934
26919	Oocytes	SPECC1L	SPECC1L	sperm antigen with calponin homology and coiled-coil domains 1 like, transcript variant X8	0.016428915	2.06004618533523e-13	6.11935936591534e-13
26920	Oocytes	LOC116948581	NR1D2	nuclear receptor subfamily 1 group D member 2-like	0.01642535	0.000164854	0.000289853
26921	Oocytes	LOC116957885	HRNR.3	hornerin-like, transcript variant X1	0.016416581	0.002255192	0.003546924
26922	Oocytes	LOC116938031	VCL	vinculin-like	0.016406123	0.000764934	0.0012639
26923	Oocytes	LOC116954888	LOC116954888	uncharacterized LOC116954888	0.016404924	0.006510105	0.0096944
26924	Oocytes	APOBEC4	APOBEC4	partial true	-0.016393936	0.000312492	0.000535642
26925	Oocytes	LOC116951648	LOC116951648	uncharacterized LOC116951648	0.016391117	1.19034158603696e-16	4.00092050542013e-16
26926	Oocytes	LOC116957375	GVINP1.17	interferon-induced very large GTPase 1-like	0.016382715	0.003219318	0.004976898
26927	Oocytes	LOC116949421	MDFIC-1	myoD family inhibitor-like, transcript variant X3	-0.016379563	0.002670776	0.004164079
26928	Oocytes	HPS4	HPS4	HPS4 biogenesis of lysosomal organelles complex 3 subunit 2, transcript variant X2	-0.016377704	1.31302887962457e-05	2.51927148366851e-05
26929	Oocytes	NELFB	NELFB	negative elongation factor complex member B, transcript variant X1	-0.016365774	2.34474439846291e-07	5.06199692260755e-07
26930	Oocytes	LOC116938994	LOC116938994	uncharacterized LOC116938994	-0.016343688	0.000280906	0.000483623
26931	Oocytes	LOC116945470	SLC25A22.1	mitochondrial glutamate carrier 1-like, transcript variant X2	0.01633477	0.001503055	0.002410571
26932	Oocytes	DMC1	DMC1	DNA meiotic recombinase 1	0.016322582	0.004674855	0.007094492
26933	Oocytes	LOC116943241	LOC116943241	uncharacterized LOC116943241	-0.016318188	0.004069147	0.00621502
26934	Oocytes	LOC116946664	TG	thyroglobulin-like	-0.016287813	0.004208912	0.006417182
26935	Oocytes	CEP350	CEP350	centrosomal protein 350, transcript variant X1	-0.016278463	4.27975072100518e-05	7.89751278563715e-05
26936	Oocytes	SPAG17	SPAG17	sperm associated antigen 17, transcript variant X1	0.016276617	6.99357288213567e-05	0.000126674
26937	Oocytes	LOC116937117	LOC116937117	partial true	0.016267921	0.001321887	0.002134615
26938	Oocytes	LOC116939454	PRKD3	serine/threonine-protein kinase D3-like, transcript variant X1	0.016227092	0.00018307	0.000320806
26939	Oocytes	SPATA4	SPATA4	spermatogenesis associated 4	-0.016227034	3.20853886970686e-21	1.25984286719729e-20
26940	Oocytes	LOC116951293	GMEB2	glucocorticoid modulatory element-binding protein 2-like, transcript variant X4	-0.016220742	0.000420384	0.000711526
26941	Oocytes	LOC116950066	AMPD3	AMP deaminase 3-like, transcript variant X2	-0.016211326	1.47274321363771e-06	3.01676284051251e-06
26942	Oocytes	LOC116954427	RNF13	E3 ubiquitin-protein ligase RNF13-like	0.016210172	0.006149658	0.009187158
26943	Oocytes	LOC116958222	LOC116958222	uncharacterized LOC116958222	0.016208839	0.001500205	0.002406581
26944	Oocytes	LOC116955353	SCAF1	splicing factor, arginine/serine-rich 19-like	0.016197952	0.005631865	0.008458618
26945	Oocytes	LOC116943031	CHRNA10	neuronal acetylcholine receptor subunit alpha-10-like	0.016182791	0.00109238	0.001778552
26946	Oocytes	LOC116958672	ZNF883.1	zinc finger protein 883-like	-0.01617846	2.20463254311113e-17	7.60764233112693e-17
26947	Oocytes	LOC116939617	LOC116939617	uncharacterized LOC116939617	-0.016170403	8.33905719779816e-07	1.73346303689371e-06
26948	Oocytes	LOC116951927	ACBD4	acyl-CoA-binding domain-containing protein 4-like	0.016140002	6.73932437661534e-10	1.69055532210679e-09
26949	Oocytes	GSAP	GSAP	gamma-secretase activating protein	0.016138704	3.05488526699079e-05	5.70430290347147e-05
26950	Oocytes	LOC116947669	YIPF3-1	protein YIPF3-like	-0.016116681	0.000145809	0.000257686
26951	Oocytes	LOC116951329	LOC116951329	inference COORDINATES: nucleotide motif:Rfam:12.0:RF00020	-0.016114631	0.000308544	0.000529104
26952	Oocytes	LOC116942187	BHMT	betaine--homocysteine S-methyltransferase 1-like	0.01610168	0.0057998	0.00869512
26953	Oocytes	LOC116942045	PRP2	repetitive proline-rich cell wall protein 2-like	-0.016093774	0.000217075	0.000377906
26954	Oocytes	LOC116937838	GVINP1.6	interferon-induced very large GTPase 1-like	-0.016087508	0.001970037	0.003119604
26955	Oocytes	NKD2	NKD2	NKD inhibitor of WNT signaling pathway 2	0.016086464	1.84279549520456e-12	5.23903710737348e-12
26956	Oocytes	LOC116948796	LOC116948796	UDP-glucuronosyltransferase 1-5-like	0.016066663	1.72496228585727e-05	3.27964932461275e-05
26957	Oocytes	LOC116948259	NACA-1	nascent polypeptide-associated complex subunit alpha, muscle-specific form-like	0.01605255	1.1402112743369e-08	2.6653508154205e-08
26958	Oocytes	LOC116941641	OSR2	protein odd-skipped-related 2-like, transcript variant X1	0.016048092	0.003294905	0.005087045
26959	Oocytes	LOC116949388	CFP	properdin-like	0.016040537	0.000826348	0.0013621
26960	Oocytes	LOC116946352	LOC116946352	inference COORDINATES: nucleotide motif:Rfam:12.0:RF00003	0.016023605	6.49883214153559e-05	0.000118023
26961	Oocytes	SLC45A2	SLC45A2	solute carrier family 45 member 2	0.016014302	0.000815373	0.001344343
26962	Oocytes	LOC116940231	ANPEP	aminopeptidase N-like	-0.016004666	9.68131747439011e-06	1.87048908559766e-05
26963	Oocytes	LOC116948864	SLC35D2	UDP-N-acetylglucosamine/UDP-glucose/GDP-mannose transporter-like	-0.015999361	9.78049667409707e-15	3.06997640053732e-14
26964	Oocytes	LOC116953171	LOC116953171	uncharacterized LOC116953171, transcript variant X2	-0.015986295	1.5587180867259e-06	3.18534546990064e-06
26965	Oocytes	LOC116956903	LOC116956903	uncharacterized LOC116956903	0.015968876	6.29563916652454e-07	1.32192507672916e-06
26966	Oocytes	LOC116954407	DOCK9-1	dedicator of cytokinesis protein 9-like, transcript variant X9	0.015964565	1.7983393638386e-05	3.41622786526801e-05
26967	Oocytes	LOC116954808	LOC116954808	uncharacterized LOC116954808	-0.015961647	0.001637173	0.002615357
26968	Oocytes	LOC116955851	dar1	dendritic arbor reduction protein 1-like	0.015958499	0.00033483	0.000571819
26969	Oocytes	LOC116955840	LOC116955840	model_evidence Supporting evidence includes similarity to: 2 Proteins, and 83% coverage of the annotated genomic feature by RNAseq alignments	0.015955951	1.37825022139768e-18	4.96304518850484e-18
26970	Oocytes	LOC116946917	ACTL6B	actin-like protein 6B, transcript variant X2	0.015937803	0.003102722	0.004804097
26971	Oocytes	RBM7	RBM7	RNA binding motif protein 7	0.015935206	8.39339415610233e-06	1.63145780520573e-05
26972	Oocytes	LOC116938646	SLC50A1	sugar transporter SWEET1-like, transcript variant X8	0.01593418	2.70122609876516e-57	2.1970192688243e-56
26973	Oocytes	LOC116938149	LOC116938149	uncharacterized LOC116938149, transcript variant X2	0.01591813	3.10022923739792e-07	6.63906647841095e-07
26974	Oocytes	TCTEX1D4	TCTEX1D4	Tctex1 domain containing 4, transcript variant X1	0.015910355	0.002945523	0.004575269
26975	Oocytes	NFATC2IP	NFATC2IP	nuclear factor of activated T cells 2 interacting protein, transcript variant X9	0.015907656	2.22924168484906e-07	4.82047217566612e-07
26976	Oocytes	LOC116939192	LOC116939192	uncharacterized LOC116939192	0.015886677	2.34097780189531e-05	4.41048979120905e-05
26977	Oocytes	LOC116948197	BCO2	beta,beta-carotene 9',10'-oxygenase-like	0.015879583	4.15757511808756e-05	7.68059123149619e-05
26978	Oocytes	CCDC125	CCDC125	coiled-coil domain containing 125, transcript variant X2	0.015872802	2.80601583266315e-09	6.78446641893754e-09
26979	Oocytes	LOC116939395	HLX	H2.0-like homeobox protein, transcript variant X1	-0.015868735	0.000397596	0.000674847
26980	Oocytes	LOC116954731	CYB561.1	cytochrome b561-like, transcript variant X1	0.015835602	0.005273894	0.007950924
26981	Oocytes	SCAP	SCAP	SREBF chaperone, transcript variant X1	0.015823013	5.24405944952361e-06	1.03474537391124e-05
26982	Oocytes	LOC116942113	cdc42se2-a	CDC42 small effector protein 2-A-like, transcript variant X2	0.015817961	0.001742262	0.002775229
26983	Oocytes	LOC116940502	LOC116940502	uncharacterized LOC116940502, transcript variant X1	0.015814042	0.005164503	0.007795439
26984	Oocytes	SETD4	SETD4	model_evidence Supporting evidence includes similarity to: 6 Proteins, and 95% coverage of the annotated genomic feature by RNAseq alignments	0.015807954	0.003384619	0.005220301
26985	Oocytes	LOC116937438	PRKDC.1	DNA-dependent protein kinase catalytic subunit-like, transcript variant X4	0.015795293	3.79729738049339e-05	7.04177890978007e-05
26986	Oocytes	LOC116957255	LOC116957255	uncharacterized LOC116957255	0.015786091	0.00255576	0.003993187
26987	Oocytes	LOC116952762	PRKCD.3	protein kinase C delta type-like	0.015785439	6.51649268891685e-05	0.000118323
26988	Oocytes	LOC116958220	BMP2.3	bone morphogenetic protein 2-like	0.015784286	0.001351986	0.00218057
26989	Oocytes	LOC116956557	LOC116956557	uncharacterized LOC116956557, transcript variant X2	0.015782888	0.000166915	0.000293375
26990	Oocytes	LOC116949321	WNT7B.3	protein Wnt-7b-like, transcript variant X2	0.015778905	6.6611942619918e-05	0.000120807
26991	Oocytes	LOC116958276	CBX6	chromobox protein homolog 6-like	-0.015762	3.52087318958017e-15	1.12140289238346e-14
26992	Oocytes	LOC116957254	LOC116957254	uncharacterized LOC116957254, transcript variant X2	0.015757577	0.0023414	0.003675549
26993	Oocytes	MYO9A	MYO9A	myosin IXA, transcript variant X2	-0.015748459	3.88763974281655e-16	1.28205290774273e-15
26994	Oocytes	LOC116948930	LOC116948930	uncharacterized LOC116948930	-0.015747609	0.000588017	0.000983152
26995	Oocytes	LOC116952266	SETMAR	histone-lysine N-methyltransferase SETMAR-like, transcript variant X1	0.015740178	0.003561757	0.005478147
26996	Oocytes	LOC116950488	ARID1B.2	AT-rich interactive domain-containing protein 1B-like	0.015739887	5.672206612065e-07	1.19454298343034e-06
26997	Oocytes	RNF180	RNF180	ring finger protein 180, transcript variant X1	0.01573813	1.62486763930252e-07	3.54900146702046e-07
26998	Oocytes	LOC116955560	LOC116955560	uncharacterized LOC116955560, transcript variant X2	-0.015707452	0.001653858	0.002640742
26999	Oocytes	FBXL12	FBXL12	F-box and leucine rich repeat protein 12, transcript variant X1	0.015695763	7.05535720345853e-17	2.39279594846795e-16
27000	Oocytes	LOC116948639	ZEB2-2	zinc finger E-box-binding homeobox 2-like	0.015693558	5.22961055940563e-08	1.17467365072396e-07
27001	Oocytes	MPL	MPL	MPL proto-oncogene, thrombopoietin receptor	0.015691972	2.65797256922761e-09	6.43589009687263e-09
27002	Oocytes	LOC116944613	LOC116944613	uncharacterized LOC116944613	-0.015691043	3.23695570175989e-05	6.03241207016766e-05
27003	Oocytes	CDKN1B	CDKN1B	cyclin dependent kinase inhibitor 1B, transcript variant X1	0.01567356	8.13113946253235e-30	3.98461812157282e-29
27004	Oocytes	CFAP47	CFAP47	cilia and flagella associated protein 47, transcript variant X1	0.01565213	8.47030694987058e-11	2.22735218369173e-10
27005	Oocytes	LOC116937337	CCNJL.2	cyclin-J-like	0.015648257	9.11670075126186e-10	2.27290432061537e-09
27006	Oocytes	LOC116943598	LOC116943598	uncharacterized LOC116943598, transcript variant X2	0.015644449	6.17352363485592e-05	0.00011233
27007	Oocytes	LOC116938474	LOC116938474	uncharacterized LOC116938474	-0.015624365	1.6747741283488e-17	5.81142249758629e-17
27008	Oocytes	UGCG	UGCG	UDP-glucose ceramide glucosyltransferase, transcript variant X1	-0.015620551	1.17004729064595e-45	7.90942446219973e-45
27009	Oocytes	LOC116952142	GRINA-1	protein lifeguard 1-like	0.015616132	1.33815382271308e-06	2.74869618297632e-06
27010	Oocytes	LOC103091701	DLX5	homeobox protein DLX-5	0.015599982	1.75062618053156e-07	3.81532009499252e-07
27011	Oocytes	CNTRL	CNTRL	centriolin	-0.015597203	2.38290411423413e-06	4.81532625618422e-06
27012	Oocytes	LOC116956262	GHSR.3	growth hormone secretagogue receptor type 1-like	-0.015589159	0.006151805	0.009189677
27013	Oocytes	LOC116937592	LOC116937592	partial true	0.015569219	0.002211175	0.003481539
27014	Oocytes	SPIDR	SPIDR	scaffold protein involved in DNA repair, transcript variant X2	-0.015566604	7.73447536904663e-15	2.43465603161131e-14
27015	Oocytes	LOC116941860	HDC.2	histidine decarboxylase-like	0.015560559	0.005442056	0.008186491
27016	Oocytes	LOC116948671	LOC116948671	uncharacterized LOC116948671	-0.015559215	0.006224805	0.009293154
27017	Oocytes	LOC116952364	F7	coagulation factor VII-like	-0.015546851	0.001079563	0.001758834
27018	Oocytes	RCCD1	RCCD1	RCC1 domain containing 1, transcript variant X1	0.015532003	2.67647931051525e-27	1.23536964702759e-26
27019	Oocytes	LOC116947099	LOC116947099	model_evidence Supporting evidence includes similarity to: 1 EST, 11 Proteins, and 97% coverage of the annotated genomic feature by RNAseq alignments	-0.015518127	2.15882986965097e-09	5.26115812365428e-09
27020	Oocytes	QSOX1	QSOX1	quiescin sulfhydryl oxidase 1	0.01551301	3.61173455417436e-08	8.1883234774782e-08
27021	Oocytes	LOC116958229	TGFBR3L	transforming growth factor beta receptor type 3-like	0.01550735	0.003553792	0.005468111
27022	Oocytes	NOL11	NOL11	nucleolar protein 11	-0.015506249	9.32990273441195e-06	1.80591912817266e-05
27023	Oocytes	LOC116956351	LOC116956351	thiamine transporter 1-like	0.015495023	0.002721106	0.004239898
27024	Oocytes	PROM1	PROM1	prominin 1, transcript variant X3	0.015491795	1.51976663697143e-06	3.109570759317e-06
27025	Oocytes	ACMSD	ACMSD	aminocarboxymuconate semialdehyde decarboxylase	-0.01548081	0.001176844	0.00191061
27026	Oocytes	LOC116939504	VSX2	visual system homeobox 2-like	0.015477703	0.002155147	0.003398422
27027	Oocytes	LOC116939239	LOC116939239	uncharacterized LOC116939239, transcript variant X2	-0.015450958	5.524348438299e-12	1.54175957045346e-11
27028	Oocytes	LOC116945462	LOC116945462	uncharacterized LOC116945462	-0.015446655	1.74765738559768e-05	3.32124562691294e-05
27029	Oocytes	LOC116941623	SELENOP	selenoprotein P-like	0.015442152	0.004146233	0.006326941
27030	Oocytes	LOC116941888	ADAMTSL1.1	ADAMTS-like protein 1, transcript variant X1	-0.015440718	2.49167858963907e-07	5.36990407399512e-07
27031	Oocytes	WHRN	WHRN	whirlin	0.015417938	0.000673336	0.001119699
27032	Oocytes	LOC116940923	LOC116940923	uncharacterized LOC116940923	-0.015416171	3.65515649569521e-06	7.28874109649736e-06
27033	Oocytes	LOC116943753	PTPRN	receptor-type tyrosine-protein phosphatase-like N	0.015413085	0.000131973	0.000234065
27034	Oocytes	LOC116945869	LOC116945869	von Willebrand factor A domain-containing protein 8-like	-0.015410403	0.003491591	0.00537746
27035	Oocytes	DDA1	DDA1	DET1 and DDB1 associated 1	-0.015394995	1.93051218468852e-17	6.68370274431497e-17
27036	Oocytes	LOC116944616	LOC116944616	uncharacterized LOC116944616	0.01538809	0.000503938	0.000847121
27037	Oocytes	MRPL12	MRPL12	mitochondrial ribosomal protein L12	-0.015387782	4.0142695145542e-30	1.97884428221162e-29
27038	Oocytes	LOC116947916	LOC116947916	uncharacterized LOC116947916	0.015387301	0.000208778	0.000363969
27039	Oocytes	LOC116957110	LOC116957110	model_evidence Supporting evidence includes similarity to: 5 Proteins, and 85% coverage of the annotated genomic feature by RNAseq alignments	0.015382524	5.65472923942692e-08	1.26787793710466e-07
27040	Oocytes	LOC116937044	NCAPD2	condensin complex subunit 1-like	0.015376858	0.000199242	0.000347983
27041	Oocytes	AMMECR1	AMMECR1	AMMECR nuclear protein 1, transcript variant X2	-0.01536396	2.18741482232527e-25	9.62394934518964e-25
27042	Oocytes	LOC116941520	LOC116941520	uncharacterized LOC116941520	0.015360813	0.00035187	0.00059984
27043	Oocytes	LOC116954118	DHRS4	dehydrogenase/reductase SDR family member 4-like, transcript variant X2	0.015358337	2.20392460800034e-06	4.45907206541021e-06
27044	Oocytes	LOC116948508	CYP4B1.3	cytochrome P450 4B1-like	0.015356151	1.69860041219105e-06	3.46197722288403e-06
27045	Oocytes	LOC116938454	LOC116938454	uncharacterized LOC116938454	0.015349941	0.003091868	0.004788781
27046	Oocytes	FBN2	FBN2	fibrillin 2, transcript variant X1	-0.015349273	2.58176577722954e-23	1.07425382527804e-22
27047	Oocytes	LOC116945133	TMEM200A-2	transmembrane protein 200A-like, transcript variant X2	0.015338364	2.63976614373449e-05	4.95328859895962e-05
27048	Oocytes	SNAP29	SNAP29	synaptosome associated protein 29	-0.015337227	0.003979321	0.006085284
27049	Oocytes	LOC116958737	CDH2.13	cadherin-2-like	0.015312352	3.31342185564646e-05	6.16972395780985e-05
27050	Oocytes	LOC116958019	LOC116958019	uncharacterized LOC116958019, transcript variant X3	-0.015299435	0.000315381	0.000540409
27051	Oocytes	LOC116946271	LOC116946271	uncharacterized LOC116946271	-0.01529904	0.00605509	0.009053343
27052	Oocytes	FKBP15	FKBP15	FKBP prolyl isomerase 15	0.015283873	0.000742502	0.001228771
27053	Oocytes	LOC116939473	LOC116939473	axin interactor, dorsalization-associated protein A-like, transcript variant X4	-0.015278055	0.001829696	0.002907509
27054	Oocytes	LOC116952990	LOC116952990	uncharacterized LOC116952990, transcript variant X4	0.015273421	0.001523221	0.002440752
27055	Oocytes	LOC116937833	SRRM2-1	serine/arginine repetitive matrix protein 2-like, transcript variant X1	0.015265878	6.86856744155352e-10	1.72189250436833e-09
27056	Oocytes	LOC116938079	LOC116938079	glutamic acid-rich protein-like	0.01526581	8.30808190005145e-26	3.69856214107918e-25
27057	Oocytes	LOC116950939	PDLIM3.1	PDZ and LIM domain protein 3-like, transcript variant X3	0.015257218	8.92328777160944e-10	2.22579756915708e-09
27058	Oocytes	LOC116952912	TSTD3	thiosulfate sulfurtransferase/rhodanese-like domain-containing protein 3	-0.015246332	0.004055845	0.006195179
27059	Oocytes	LOC116954012	LOC116954012	uncharacterized LOC116954012	0.015234519	0.000280812	0.000483502
27060	Oocytes	LOC116956335	LOC116956335	uncharacterized LOC116956335, transcript variant X2	0.015234355	0.004271292	0.006508309
27061	Oocytes	AAR2	AAR2	AAR2 splicing factor, transcript variant X5	0.01522437	2.30929147400721e-09	5.62165411336351e-09
27062	Oocytes	LOC116946006	LOC116946006	uncharacterized LOC116946006	-0.015220401	0.00250607	0.003919236
27063	Oocytes	LOC116957799	PHACTR1.4	phosphatase and actin regulator 1-like	0.015209214	5.47560566992821e-13	1.59912392367446e-12
27064	Oocytes	LOC116954887	LOC116954887	uncharacterized LOC116954887, transcript variant X3	0.015201039	0.000586416	0.000980557
27065	Oocytes	LOC116958505	ZNF146.16	zinc finger protein OZF-like	0.015188955	0.005723403	0.00858575
27066	Oocytes	SPACA1	SPACA1	sperm acrosome associated 1, transcript variant X2	0.015184037	7.02019082166876e-05	0.000127109
27067	Oocytes	LOC116945537	KCNC1.2	potassium voltage-gated channel subfamily C member 1-like, transcript variant X2	0.015160525	0.0014622	0.002349396
27068	Oocytes	TRPA1	TRPA1	transient receptor potential cation channel subfamily A member 1	0.015129809	1.05829087591508e-06	2.18894258262784e-06
27069	Oocytes	LOC116937424	JPH2	junctophilin-2-like	0.01512658	0.000191319	0.000334733
27070	Oocytes	LRPPRC	LRPPRC	leucine rich pentatricopeptide repeat containing	-0.015122426	7.3074912974619e-32	3.74774476498335e-31
27071	Oocytes	LOC116940229	UNC5C.2	netrin receptor UNC5C-like, transcript variant X4	-0.015117905	6.62361840037718e-06	1.29719847540543e-05
27072	Oocytes	LOC116957774	PHACTR1.3	phosphatase and actin regulator 1-like, transcript variant X3	0.015107209	0.000669648	0.001113938
27073	Oocytes	LOC116944280	MARCHF6	E3 ubiquitin-protein ligase MARCH6-like	0.015098494	1.05000229680215e-19	3.92790313130998e-19
27074	Oocytes	LOC116956542	TRIM14.7	tripartite motif-containing protein 14-like	0.015059113	0.002673929	0.004168669
27075	Oocytes	LOC116955829	NECTIN1.1	nectin-1-like	0.015056781	1.4774331919853e-05	2.82329665282084e-05
27076	Oocytes	LOC116956939	LOC116956939	late embryogenesis abundant protein, group 3-like	-0.015011682	1.91478336987973e-08	4.41643023007664e-08
27077	Oocytes	LOC116945176	NIPAL2	NIPA-like protein 2, transcript variant X1	-0.015010534	4.99312922253204e-05	9.15713257140536e-05
27078	Oocytes	FANCE	FANCE	FA complementation group E	0.01500839	9.51536363449958e-13	2.74751990228489e-12
27079	Oocytes	LOC116946484	DTNB.1	dystrobrevin beta-like, transcript variant X1	0.014988035	1.08635924460271e-07	2.39855704298981e-07
27080	Oocytes	LOC116948836	ZSWIM4	zinc finger SWIM domain-containing protein 4-like, transcript variant X2	-0.014977235	2.09302979308536e-19	7.75837652011095e-19
27081	Oocytes	LOC116953506	ADAMTS7.1	A disintegrin and metalloproteinase with thrombospondin motifs 7-like	0.014975406	1.88385764479335e-05	3.57425546292523e-05
27082	Oocytes	LOC116937972	IGFBP2	insulin-like growth factor-binding protein 2	0.014961402	3.91627331832674e-07	8.33289663793826e-07
27083	Oocytes	LOC116944343	LOC116944343	uncharacterized LOC116944343	-0.014955481	9.29934786323781e-05	0.000166861
27084	Oocytes	LOC116956763	SRRM5	serine/arginine repetitive matrix protein 5-like	0.014952961	2.29792267456135e-05	4.33182870140715e-05
27085	Oocytes	LOC116937845	STEAP2	metalloreductase STEAP2-like	0.014952884	6.20309168897e-31	3.11639699646212e-30
27086	Oocytes	LOC116942939	PAT23.1	probable protein S-acyltransferase 23, transcript variant X1	0.014948354	8.86941422880591e-11	2.32953587155792e-10
27087	Oocytes	UTP6	UTP6	UTP6 small subunit processome component	0.014939821	7.0815374025018e-06	1.3844311868086e-05
27088	Oocytes	LOC116956414	LOC116956414	model_evidence Supporting evidence includes similarity to: 9 Proteins, and 92% coverage of the annotated genomic feature by RNAseq alignments	0.014931847	0.00021885	0.000380829
27089	Oocytes	LOC116946559	AGO1	protein argonaute-1	0.014921109	2.97897516359147e-06	5.97683875666223e-06
27090	Oocytes	LOC116951990	LOC116951990	riboflavin-binding protein-like, transcript variant X2	0.014914268	5.65069718075199e-06	1.11212013326381e-05
27091	Oocytes	VAC14	VAC14	VAC14 component of PIKFYVE complex	0.014908914	7.63641065776938e-06	1.48882001430448e-05
27092	Oocytes	LOC116952301	LOC116952301	synaptophysin-like	0.01490126	1.96300753417933e-07	4.26280557667373e-07
27093	Oocytes	MARS1	MARS1	methionyl-tRNA synthetase 1	0.014899488	1.44447877218596e-06	2.96038699738123e-06
27094	Oocytes	WNT1	WNT1	Wnt family member 1	-0.014890538	0.000230289	0.000399687
27095	Oocytes	LOC116952337	CAMK1	calcium/calmodulin-dependent protein kinase type 1-like	-0.014868655	0.006246274	0.009322413
27096	Oocytes	LOC116950635	ANO5.4	anoctamin-5-like	0.014865987	3.39312559939165e-25	1.48467863968113e-24
27097	Oocytes	LOC116956555	TNFRSF4.2	tumor necrosis factor receptor superfamily member 4-like	0.014865446	2.82563463545929e-11	7.60586368591425e-11
27098	Oocytes	LOC116948797	SLC44A1-1	choline transporter-like protein 1, transcript variant X1	0.01486008	0.000798919	0.001318197
27099	Oocytes	LOC116939141	TLR2.3	toll-like receptor 2	-0.014846183	0.000856484	0.001410609
27100	Oocytes	LOC116939943	PNPLA2	patatin-like phospholipase domain-containing protein 2	0.014833185	0.001780941	0.002833671
27101	Oocytes	CPSF1	CPSF1	cleavage and polyadenylation specific factor 1, transcript variant X1	0.014823564	2.19862791612997e-10	5.66201362977018e-10
27102	Oocytes	LOC116948809	LOC116948809	uncharacterized oxidoreductase ZK1290.5-like, transcript variant X1	0.014823033	6.05385060975628e-18	2.13523552557487e-17
27103	Oocytes	LOC116949627	LOC116949627	uncharacterized LOC116949627	-0.014802942	5.39000851628883e-11	1.43094712707708e-10
27104	Oocytes	LOC116954636	SENP2	sentrin-specific protease 2-like, transcript variant X2	0.01480059	4.13058168954653e-30	2.03567728012633e-29
27105	Oocytes	LOC116946043	LOC116946043	uncharacterized LOC116946043	0.014800278	0.002020088	0.003194294
27106	Oocytes	LOC116939194	MYO18A	unconventional myosin-XVIIIa-like	0.014797844	3.9721240881973e-11	1.06116716293505e-10
27107	Oocytes	GULP1	GULP1	GULP PTB domain containing engulfment adaptor 1, transcript variant X6	0.014782231	1.93079987398359e-54	1.50943119560247e-53
27108	Oocytes	LOC116945756	FBXL2.1	F-box/LRR-repeat protein 2-like, transcript variant X1	0.014781961	0.00089852	0.001477277
27109	Oocytes	PHEX	PHEX	phosphate regulating endopeptidase homolog X-linked, transcript variant X2	-0.014778602	6.0535047890829e-08	1.35409131474829e-07
27110	Oocytes	LOC116937137	RBM46	probable RNA-binding protein 46	0.014775238	9.53661825679128e-06	1.8428895400265e-05
27111	Oocytes	LOC116957267	LOC116957267	uncharacterized LOC116957267	0.014774798	0.00128311	0.002074348
27112	Oocytes	LOC116940354	ZNF503	zinc finger protein 503-like	0.014773728	4.96905122132463e-10	1.25532931310488e-09
27113	Oocytes	GOLPH3	GOLPH3	golgi phosphoprotein 3	0.014772387	4.21426844411801e-08	9.52618680502239e-08
27114	Oocytes	LRRC3	LRRC3	leucine rich repeat containing 3, transcript variant X2	0.014766202	4.43959707219876e-08	1.00128258439057e-07
27115	Oocytes	MIPEP	MIPEP	mitochondrial intermediate peptidase, transcript variant X2	0.014757407	2.29141933316431e-09	5.58155479064402e-09
27116	Oocytes	LOC116958196	SETX	probable helicase senataxin	0.014756139	0.001481214	0.002378222
27117	Oocytes	LOC116955326	COL1A2.6	collagen alpha-2(I) chain-like	0.01474881	4.44175021595201e-10	1.12568383619379e-09
27118	Oocytes	LOC116955036	JTB.1	protein JTB-like	-0.014747365	0.00025541	0.000441481
27119	Oocytes	LOC116941461	FFAR4	free fatty acid receptor 4-like	0.014747225	2.87967716250347e-06	5.78459937872902e-06
27120	Oocytes	LOC116943204	TXNDC12	thioredoxin domain-containing protein 12-like	0.014742749	0.006326869	0.009434929
27121	Oocytes	LOC116950487	LOC116950487	uncharacterized LOC116950487, transcript variant X2	0.014724145	0.000874823	0.001439623
27122	Oocytes	LOC116943384	LOC116943384	spidroin-1-like, transcript variant X2	0.014718268	1.38040306420764e-06	2.83285310736867e-06
27123	Oocytes	LOC116944582	ATP1B1-1	sodium/potassium-transporting ATPase subunit beta-1-like	0.014709336	0.005692607	0.00854341
27124	Oocytes	PSMC1	PSMC1	proteasome 26S subunit, ATPase 1	-0.014702819	1.44791192136173e-124	2.85218618106187e-123
27125	Oocytes	LOC116957508	TMPRSS9.5	transmembrane protease serine 9-like, transcript variant X1	0.014697955	2.36796095087199e-05	4.45837755531102e-05
27126	Oocytes	LOC116957834	CBLB	E3 ubiquitin-protein ligase CBL-B-B-like	0.014689351	7.95538239884212e-12	2.2023406210376e-11
27127	Oocytes	LOC116958718	LPAR1.1	lysophosphatidic acid receptor 1-A-like	0.014680731	7.08345179281539e-22	2.84522690892152e-21
27128	Oocytes	KATNAL2	KATNAL2	katanin catalytic subunit A1 like 2	-0.014670327	1.59941257055443e-05	3.04762852169782e-05
27129	Oocytes	LOC116942190	PRTG	protogenin-like, transcript variant X1	0.014658725	0.000207389	0.000361642
27130	Oocytes	LOC116941513	BLNK.2	B-cell linker protein-like, transcript variant X6	-0.014658135	0.003351515	0.005172444
27131	Oocytes	LOC116952450	HS6ST1	heparan-sulfate 6-O-sulfotransferase 1-like	0.014655302	2.50963597730918e-05	4.71532452475575e-05
27132	Oocytes	LOC116950726	MYEF2	myelin expression factor 2-like, transcript variant X1	-0.014635744	1.94706062185135e-21	7.69826527104457e-21
27133	Oocytes	LOC116958358	ndl	serine protease nudel-like	0.0146303	1.58981569405696e-07	3.47548808652544e-07
27134	Oocytes	LOC116950598	ELL	RNA polymerase II elongation factor ELL-like, transcript variant X3	0.014626131	2.09638408756968e-11	5.67278631542033e-11
27135	Oocytes	LOC116936959	LOC116936959	partial true	0.014619537	8.10769690155007e-08	1.80085724492925e-07
27136	Oocytes	LOC116951126	SFMBT1.1	scm-like with four MBT domains protein 1, transcript variant X1	0.014619406	2.56274377593205e-05	4.8123866967978e-05
27137	Oocytes	HMCN1	HMCN1	hemicentin 1, transcript variant X2	-0.014613737	2.16971937038716e-08	4.98425393508506e-08
27138	Oocytes	LOC116951040	SGK1.2	serine/threonine-protein kinase Sgk1-like, transcript variant X6	0.014605361	0.000119315	0.000212351
27139	Oocytes	LOC116953131	TRIM54.2	tripartite motif-containing protein 54-like	-0.01459377	0.004688543	0.00711418
27140	Oocytes	LOC116938024	LOC116938024	uncharacterized LOC116938024	-0.014591363	0.006192528	0.009248431
27141	Oocytes	URB2	URB2	model_evidence Supporting evidence includes similarity to: 7 Proteins, and 96% coverage of the annotated genomic feature by RNAseq alignments, including 11 samples with support for all annotated introns	0.01457315	8.56429108404739e-10	2.13732026490341e-09
27142	Oocytes	RASA1	RASA1	RAS p21 protein activator 1, transcript variant X1	0.0145491	1.20288067721902e-07	2.64936761687782e-07
27143	Oocytes	LOC116958460	LOC116958460	uncharacterized LOC116958460	0.014532639	4.9211724766242e-07	1.04077629239872e-06
27144	Oocytes	PCSK2	PCSK2	proprotein convertase subtilisin/kexin type 2	0.01452673	4.24273348403688e-06	8.41664762705495e-06
27145	Oocytes	LOC116953305	TRIM71.1	E3 ubiquitin-protein ligase TRIM71-like, transcript variant X1	0.014523823	0.00010686	0.000190986
27146	Oocytes	SLC24A3	SLC24A3	solute carrier family 24 member 3	-0.014501408	3.82274170047264e-07	8.14344473166511e-07
27147	Oocytes	LOC116951674	CYP3A6	cytochrome P450 3A6-like, transcript variant X1	-0.014476258	0.004531116	0.006883691
27148	Oocytes	LOC116938593	NXPH2	neurexophilin-2-like	0.014469826	1.32515581998106e-06	2.72255810278496e-06
27149	Oocytes	LOC116947224	LOC116947224	uncharacterized protein C10orf143-like, transcript variant X2	-0.014444695	0.006243723	0.009319304
27150	Oocytes	IARS1	IARS1	isoleucyl-tRNA synthetase 1, transcript variant X1	0.014435056	5.46276319244628e-20	2.06641715828115e-19
27151	Oocytes	KIF19	KIF19	kinesin family member 19	0.014430252	2.73573651164566e-08	6.25279836730754e-08
27152	Oocytes	LOC116957729	LOC116957729	uncharacterized LOC116957729, transcript variant X3	0.014429671	0.001820232	0.002893184
27153	Oocytes	LOC103091777	LOC103091777	lamprin 0.9-like, transcript variant X1	-0.01442515	0.005625125	0.008449132
27154	Oocytes	CFAP100	CFAP100	cilia and flagella associated protein 100, transcript variant X1	0.014424481	3.65977451494624e-06	7.29721993953324e-06
27155	Oocytes	LOC116937385	LOC116937385	uncharacterized LOC116937385	0.014422487	1.22299873328033e-06	2.51838443837861e-06
27156	Oocytes	LOC116943368	DYNC1H1	cytoplasmic dynein 1 heavy chain 1-like	0.014399919	2.38896262317433e-07	5.15299392912577e-07
27157	Oocytes	LOC116951985	ZFYVE28-3	lateral signaling target protein 2 homolog	0.014383777	0.002579544	0.004028281
27158	Oocytes	RTKN	RTKN	rhotekin, transcript variant X2	-0.014365722	5.24244112936068e-05	9.59758140451879e-05
27159	Oocytes	LOC116943023	LIMCH1	LIM and calponin homology domains-containing protein 1-like	0.014361608	0.005175216	0.007810427
27160	Oocytes	THEM6	THEM6	thioesterase superfamily member 6	0.014359225	1.30469499892154e-07	2.86664772440218e-07
27161	Oocytes	LOC116937806	C5orf63	glutaredoxin-like protein C5orf63 homolog	-0.014351636	1.0809004522497e-08	2.53038440258199e-08
27162	Oocytes	LOC116948172	NFKBIZ	NF-kappa-B inhibitor zeta-like	-0.014345248	0.000195951	0.000342475
27163	Oocytes	LOC116940664	ADGRA3	adhesion G protein-coupled receptor A3-like, transcript variant X1	0.014343837	2.97615653873257e-10	7.62102512519381e-10
27164	Oocytes	C49HXorf58	C49HXorf58	chromosome 49 CXorf58 homolog, transcript variant X3	0.014341287	0.003420499	0.0052736
27165	Oocytes	LOC116951319	LOC116951319	inference COORDINATES: nucleotide motif:Rfam:12.0:RF00020	-0.014336924	0.003597397	0.00552923
27166	Oocytes	LOC116955997	LOC116955997	casein kinase I	0.014332981	0.000280971	0.000483692
27167	Oocytes	LOC116955056	FURIN.1	furin-like, transcript variant X2	0.014318594	0.000736905	0.001220318
27168	Oocytes	PUS1	PUS1	pseudouridine synthase 1, transcript variant X4	-0.014307772	7.20429461310335e-13	2.08959134456882e-12
27169	Oocytes	LOC116955373	TRUB2	mitochondrial mRNA pseudouridine synthase Trub2-like, transcript variant X3	-0.014301302	0.000478399	0.000805821
27170	Oocytes	LOC116943904	LOC116943904	inference COORDINATES: nucleotide motif:Rfam:12.0:RF00020	-0.0142977	1.97955873944741e-06	4.02022243998412e-06
27171	Oocytes	CCDC141	CCDC141	coiled-coil domain containing 141	0.014293761	0.000412474	0.000699028
27172	Oocytes	LOC116953553	GAS1.2	growth arrest-specific protein 1-like	0.014293073	0.000627642	0.001046857
27173	Oocytes	B3GAT3	B3GAT3	beta-1,3-glucuronyltransferase 3	-0.014284329	0.000234568	0.000406796
27174	Oocytes	LOC116939752	LOC116939752	uncharacterized LOC116939752	-0.014282518	0.001949196	0.00308881
27175	Oocytes	LOC116938918	LOC116938918	uncharacterized LOC116938918	-0.014267995	2.00986675683646e-26	9.07924173975408e-26
27176	Oocytes	LOC116938095	LOC116938095	partial true	0.01424191	0.000641788	0.001069826
27177	Oocytes	LOC116948890	SRSF11	serine/arginine-rich splicing factor 11-like, transcript variant X1	-0.014240892	7.44873211506632e-05	0.000134624
27178	Oocytes	LOC116953336	CYFIP2	cytoplasmic FMR1-interacting protein 2	0.014231441	0.000102609	0.000183652
27179	Oocytes	LOC116938925	JAML-1	junctional adhesion molecule-like, transcript variant X1	-0.014230218	5.63219724728387e-06	1.10858858732824e-05
27180	Oocytes	LOC116940480	ST3GAL1	CMP-N-acetylneuraminate-beta-galactosamide-alpha-2,3-sialyltransferase 1-like, transcript variant X1	0.014230002	2.7271241717236e-05	5.11287692686071e-05
27181	Oocytes	LOC116942516	LOC116942516	uncharacterized LOC116942516	-0.01422937	4.6235282228383e-12	1.29434117570961e-11
27182	Oocytes	LOC116950206	MTIF2-5	translation initiation factor IF-2-like, transcript variant X1	-0.014228911	0.000468528	0.000789795
27183	Oocytes	LDLRAD2	LDLRAD2	low density lipoprotein receptor class A domain containing 2	0.014224318	0.00099034	0.001620623
27184	Oocytes	FASTKD3	FASTKD3	FAST kinase domains 3	0.014219459	2.75285298988919e-05	5.15965817538935e-05
27185	Oocytes	LOC116951025	SPARCL1	SPARC-like	0.014218787	0.000717843	0.001189939
27186	Oocytes	LOC116956985	TRIM25.13	E3 ubiquitin/ISG15 ligase TRIM25-like, transcript variant X2	-0.014218124	0.00163933	0.002618593
27187	Oocytes	LOC116946886	ACAP3	arf-GAP with coiled-coil, ANK repeat and PH domain-containing protein 3-like, transcript variant X2	0.014215354	1.27851164446232e-05	2.45564405360403e-05
27188	Oocytes	LOC116943883	LOC116943883	uncharacterized LOC116943883	0.014208605	1.35502046900975e-06	2.78190865599478e-06
27189	Oocytes	LOC116942400	SLC16A4	monocarboxylate transporter 5-like, transcript variant X2	-0.01420695	8.96737174743721e-08	1.9882611031605e-07
27190	Oocytes	LOC116947120	ZSCAN20	zinc finger and SCAN domain-containing protein 20-like	0.014202723	0.000890224	0.001464242
27191	Oocytes	LOC116946604	EGR2.1	E3 SUMO-protein ligase EGR2-like	-0.014200915	5.20614333410288e-11	1.3826867488055e-10
27192	Oocytes	LOC116951166	LRRN1.3	leucine-rich repeat neuronal protein 1-like	0.014195272	0.000133351	0.000236362
27193	Oocytes	LOC116942337	parapinopsin	parapinopsin-like	0.014177355	0.006486844	0.009661927
27194	Oocytes	LOC116952025	DNAJA1.1	dnaJ homolog subfamily A member 1-like, transcript variant X1	0.014164917	1.32142992640752e-103	2.03261617152269e-102
27195	Oocytes	LOC116951562	OXR1.2	oxidation resistance protein 1-like, transcript variant X2	0.014157668	0.000517779	0.000869508
27196	Oocytes	LOC103091832	DMBT1	deleted in malignant brain tumors 1 protein	0.014145354	5.33450314176185e-05	9.75716305450247e-05
27197	Oocytes	LOC116941647	BASP1-1	brain acid soluble protein 1-like	0.014139835	0.002203761	0.003470689
27198	Oocytes	CNP	CNP	2',3'-cyclic nucleotide 3' phosphodiesterase, transcript variant X2	-0.014135089	0.001075377	0.001752587
27199	Oocytes	LOC116948499	SPRED2.2	sprouty-related, EVH1 domain-containing protein 2-like	0.0141245	5.96479764501182e-06	1.17243384986502e-05
27200	Oocytes	LOC116944627	PPFIA4	liprin-alpha-4-like, transcript variant X5	-0.014118407	5.06997680948608e-07	1.0719056919833e-06
27201	Oocytes	LOC116957293	TRIM25.20	E3 ubiquitin/ISG15 ligase TRIM25-like, transcript variant X1	0.014109161	4.77134204554187e-14	1.45728058339018e-13
27202	Oocytes	BMPR1B	BMPR1B	bone morphogenetic protein receptor type 1B	0.014106534	5.5901040860117e-07	1.17824830783087e-06
27203	Oocytes	LOC116952126	NRN1	neuritin-like, transcript variant X1	-0.014106458	1.45828820996909e-06	2.98776726266534e-06
27204	Oocytes	SDHAF3	SDHAF3	succinate dehydrogenase complex assembly factor 3, transcript variant X2	0.014101818	1.0323597182311e-05	1.99168595596022e-05
27205	Oocytes	LOC116957242	ZNF501.5	zinc finger protein 501-like	0.01409666	0.000266187	0.000459113
27206	Oocytes	LOC116952246	RHOC	rho-related GTP-binding protein RhoC-like, transcript variant X1	0.014092786	0.00248048	0.003882871
27207	Oocytes	LOC116948333	EAF1-2	chromatin modification-related protein EAF1-like	0.014085243	0.005937596	0.008889671
27208	Oocytes	LOC116948883	RDH5	retinol dehydrogenase 5-like	0.014084896	6.7576682943464e-06	1.32241206879155e-05
27209	Oocytes	LOC116950225	ANKRD13D	ankyrin repeat domain-containing protein 13D-like, transcript variant X1	0.014076526	8.5293274300492e-11	2.24228065828868e-10
27210	Oocytes	LOC116956492	UPK3A-2	uroplakin-3a-like	0.014062012	2.5703355750237e-06	5.18252651846845e-06
27211	Oocytes	CSKMT	CSKMT	citrate synthase lysine methyltransferase, transcript variant X1	-0.014055477	0.000975244	0.00159735
27212	Oocytes	LOC116947575	SRPK3.1	SRSF protein kinase 3-like, transcript variant X2	-0.014051936	5.11894792666712e-15	1.62158313869552e-14
27213	Oocytes	LOC116944437	TUB.1	tubby protein homolog, transcript variant X2	0.014044465	0.003097569	0.004796865
27214	Oocytes	RP2	RP2	RP2 activator of ARL3 GTPase	-0.014023089	0.002757517	0.004294617
27215	Oocytes	LOC116943510	TPTE2	phosphatidylinositol 3,4,5-trisphosphate 3-phosphatase TPTE2-like, transcript variant X4	0.014019005	3.80340680913689e-09	9.13064965560499e-09
27216	Oocytes	LOC116958764	LOC116958764	uncharacterized LOC116958764	-0.014016456	7.26833317738092e-06	1.41927928191878e-05
27217	Oocytes	LOC116956175	LOC116956175	uncharacterized LOC116956175	0.01400018	0.002982841	0.004628186
27218	Oocytes	LOC116941956	ITGA11-1	integrin alpha-11-like, transcript variant X1	0.013999252	0.002969988	0.004609058
27219	Oocytes	LOC116949342	IQSEC1.1	IQ motif and SEC7 domain-containing protein 1-like, transcript variant X1	0.013998329	3.35595835779397e-13	9.8922120157656e-13
27220	Oocytes	LOC116948576	RARB.2	retinoic acid receptor beta-like, transcript variant X2	-0.013989728	1.91629213881193e-17	6.63562337801214e-17
27221	Oocytes	LOC116946536	DCDC2.1	doublecortin domain-containing protein 2-like, transcript variant X2	0.013987041	1.48398993310582e-07	3.25234601104492e-07
27222	Oocytes	DDX55	DDX55	DEAD-box helicase 55	0.013976637	0.000703295	0.001166599
27223	Oocytes	LOC116941625	LRATD2	protein LRATD2-like	-0.013972693	0.000126832	0.000225187
27224	Oocytes	LOC116954892	ST8SIA5	alpha-2,8-sialyltransferase 8E-like	0.013960502	3.86354423265843e-08	8.74628143062068e-08
27225	Oocytes	GALK2	GALK2	galactokinase 2	0.013942068	0.002275116	0.003576848
27226	Oocytes	LOC116942959	ZNF32.1	zinc finger protein 32-like, transcript variant X2	0.013936113	0.004291623	0.006538289
27227	Oocytes	LOC116940709	NSG1	neuronal vesicle trafficking-associated protein 1-like, transcript variant X2	0.013932302	3.34552206206164e-08	7.6046730110831e-08
27228	Oocytes	LOC116937863	CRHR2	corticotropin-releasing factor receptor 2-like, transcript variant X2	0.013931522	0.00489915	0.007419064
27229	Oocytes	LOC116940357	EIF4E	eukaryotic translation initiation factor 4E-like, transcript variant X3	-0.013923035	5.24575182337942e-18	1.85447885439029e-17
27230	Oocytes	MARF1	MARF1	meiosis regulator and mRNA stability factor 1, transcript variant X2	-0.013914171	2.08332035849627e-08	4.79130033994267e-08
27231	Oocytes	LOC116941507	SLC30A2-1	zinc transporter 2-like	-0.013910748	0.00040856	0.000692631
27232	Oocytes	LOC116941589	LOC116941589	uncharacterized LOC116941589	0.01390514	0.005739568	0.008608056
27233	Oocytes	LOC103091793	MSX2.1	homeobox protein MSX-2	-0.01390401	3.74207736170077e-08	8.47804434657402e-08
27234	Oocytes	LOC103091773	IKZF	ikaros family zinc finger protein, transcript variant X5	-0.013889846	2.33749532083531e-21	9.22184231562477e-21
27235	Oocytes	MED26	MED26	mediator complex subunit 26	0.013869864	0.003999918	0.006114906
27236	Oocytes	ZBTB8OS	ZBTB8OS	zinc finger and BTB domain containing 8 opposite strand	0.013868961	9.08432128983521e-10	2.26511500829099e-09
27237	Oocytes	LOC116957912	ZNF2.4	zinc finger protein 2-like	0.013863246	5.47043919568258e-06	1.07792038515303e-05
27238	Oocytes	LOC116954627	OR4K2	olfactory receptor 4K2-like	-0.013849903	2.13791450433523e-11	5.78045919488984e-11
27239	Oocytes	LOC116945169	ROCK2-2	rho-associated protein kinase 2-like, transcript variant X1	-0.013832439	1.63787832687008e-10	4.24591735320611e-10
27240	Oocytes	MMP23B	MMP23B	matrix metallopeptidase 23B	0.013828853	0.000414758	0.00070272
27241	Oocytes	LOC116944591	EDA	ectodysplasin-A-like, transcript variant X1	-0.013821888	1.19240829715471e-08	2.784360615696e-08
27242	Oocytes	LOC116951828	RLN3.2	relaxin-3-like, transcript variant X1	0.01381806	0.001342468	0.002166269
27243	Oocytes	LOC116958648	LOC116958648	uncharacterized LOC116958648	0.013815441	2.60160666880375e-06	5.2434565708829e-06
27244	Oocytes	C48H3orf20	C48H3orf20	chromosome 48 C3orf20 homolog	-0.013809928	4.07404218453259e-06	8.0940832119451e-06
27245	Oocytes	LOC116956951	Tnfrsf23.1	tumor necrosis factor receptor superfamily member 23-like	-0.013800286	0.000476893	0.00080342
27246	Oocytes	PSMD5	PSMD5	proteasome 26S subunit, non-ATPase 5	0.013769503	2.61434459833485e-08	5.98151722343685e-08
27247	Oocytes	LOC116952115	LOC116952115	uncharacterized PE-PGRS family protein PE_PGRS54-like	0.013763701	2.2935602595191e-05	4.32419916130555e-05
27248	Oocytes	SPAG16	SPAG16	sperm associated antigen 16	0.013731822	1.49963297951317e-63	1.3399902934377e-62
27249	Oocytes	WRAP53	WRAP53	WD repeat containing antisense to TP53, transcript variant X3	0.013729136	0.002810373	0.00437386
27250	Oocytes	LOC116937016	LOC116937016	dentin sialophosphoprotein-like	0.013723694	0.001662651	0.002653931
27251	Oocytes	LOC116945012	EDEM3	ER degradation-enhancing alpha-mannosidase-like protein 3	0.013703957	2.29947186024215e-10	5.9178894311809e-10
27252	Oocytes	LOC116948742	TMUB2	transmembrane and ubiquitin-like domain-containing protein 2	0.013696519	5.19123430413991e-24	2.20279386660343e-23
27253	Oocytes	LOC116957196	ATP1B2.2	sodium/potassium-transporting ATPase subunit beta-2-like	0.013690803	1.52775295085361e-05	2.91588498826469e-05
27254	Oocytes	LOC116943040	SPRY1	protein sprouty homolog 1-like, transcript variant X2	0.013689752	0.00022876	0.000397138
27255	Oocytes	LOC116940337	SYNPO2L	synaptopodin 2-like protein, transcript variant X2	-0.01368209	0.001927609	0.003055816
27256	Oocytes	LOC116958406	LOC116958406	uncharacterized LOC116958406	0.013680354	1.1239302204315e-07	2.47931270823304e-07
27257	Oocytes	TMEM196	TMEM196	transmembrane protein 196	0.013679769	7.59963016005826e-09	1.794369622655e-08
27258	Oocytes	LOC116941694	SCARA3	scavenger receptor class A member 3-like, transcript variant X1	-0.013679226	3.79617595433133e-09	9.11438849206253e-09
27259	Oocytes	LOC116943124	RALGAPA1.1	ral GTPase-activating protein subunit alpha-1-like	-0.013676832	0.00141869	0.00228243
27260	Oocytes	LOC116937969	LOC116937969	partial true	0.013675293	0.001209663	0.001961336
27261	Oocytes	DCXR	DCXR	dicarbonyl and L-xylulose reductase, transcript variant X1	0.013665544	0.000218159	0.000379725
27262	Oocytes	ADIPOR1	ADIPOR1	adiponectin receptor 1, transcript variant X3	0.013656464	0.000647342	0.001078633
27263	Oocytes	LOC116939047	SALL3-1	sal-like protein 3, transcript variant X1	0.013640227	2.80524976616877e-06	5.64020716980076e-06
27264	Oocytes	LOC116943777	LOC116943777	uncharacterized LOC116943777	-0.013639614	0.00024765	0.000428576
27265	Oocytes	LOC116947215	GMFB	glia maturation factor beta-like	0.013629853	2.67276508915427e-72	2.72122431319154e-71
27266	Oocytes	LOC116954158	DSPP.3	dentin sialophosphoprotein-like, transcript variant X1	-0.013624092	0.002421175	0.003794208
27267	Oocytes	CAMKMT	CAMKMT	calmodulin-lysine N-methyltransferase	0.013623986	0.000301221	0.000517078
27268	Oocytes	LOC116937072	LOC116937072	partial true	0.013613409	0.000626172	0.001044756
27269	Oocytes	SUSD3	SUSD3	sushi domain containing 3	0.013606761	0.006005842	0.008984426
27270	Oocytes	LOC116940665	KNDC1	kinase non-catalytic C-lobe domain-containing protein 1-like	-0.013586172	1.30097587268026e-05	2.49710706931264e-05
27271	Oocytes	LOC116955020	CTXN3	cortexin-3-like, transcript variant X1	0.013577717	8.21397870860454e-06	1.59767455904021e-05
27272	Oocytes	CFAP300	CFAP300	cilia and flagella associated protein 300	0.013553518	2.54349052624769e-05	4.77713243270658e-05
27273	Oocytes	LOC116945004	LMX1B-1	LIM homeobox transcription factor 1-beta-like	0.013545708	8.55996085918835e-12	2.36576763798586e-11
27274	Oocytes	LOC116937267	LSM14A	protein LSM14 homolog A-like	0.013513104	3.57286297534589e-34	1.92969448424601e-33
27275	Oocytes	LIN9	LIN9	lin-9 DREAM MuvB core complex component, transcript variant X2	0.01350313	0.004518171	0.006865071
27276	Oocytes	LOC116948421	PLCB1-2	1-phosphatidylinositol 4,5-bisphosphate phosphodiesterase beta-1-like, transcript variant X1	-0.013501475	2.40542822742169e-06	4.85936478654757e-06
27277	Oocytes	LOC116946657	SLC22A13.1	solute carrier family 22 member 13-like	0.013498166	0.00081388	0.001342215
27278	Oocytes	B4GALT7	B4GALT7	beta-1,4-galactosyltransferase 7, transcript variant X2	0.013482853	2.8640267978857e-05	5.35795553827434e-05
27279	Oocytes	LOC116955746	CHML	rab proteins geranylgeranyltransferase component A 2-like, transcript variant X2	0.013479241	0.000121807	0.000216632
27280	Oocytes	LOC116937807	JTB	protein JTB-like	-0.013474613	0.000242157	0.000419445
27281	Oocytes	LOC116940539	LZTS2	leucine zipper putative tumor suppressor 2 homolog, transcript variant X1	-0.013470216	8.15958693035483e-08	1.81197911837611e-07
27282	Oocytes	LOC116939431	RGS7	regulator of G-protein signaling 7-like, transcript variant X2	0.013466604	0.000859743	0.001415743
27283	Oocytes	LOC116955339	LOC116955339	partial true	-0.01346398	1.83740271772733e-07	3.99614042961971e-07
27284	Oocytes	LOC116938832	LOC116938832	uncharacterized LOC116938832	0.013463823	0.003545324	0.005455502
27285	Oocytes	TIPRL	TIPRL	TOR signaling pathway regulator	0.013460536	5.28010142617573e-10	1.33154739950428e-09
27286	Oocytes	MOGS	MOGS	mannosyl-oligosaccharide glucosidase, transcript variant X2	0.013460127	2.05118578514835e-08	4.71957394124335e-08
27287	Oocytes	WWOX	WWOX	WW domain containing oxidoreductase	0.013453138	0.001071043	0.001745809
27288	Oocytes	LOC116954538	GPC6.1	glypican-6-like, transcript variant X1	0.013450974	1.524287910629e-05	2.91004400482562e-05
27289	Oocytes	LOC116958371	LOC116958371	uncharacterized LOC116958371, transcript variant X14	0.013442655	5.21923562807162e-05	9.55773123696562e-05
27290	Oocytes	LOC116957517	EXTL2.2	extensin-like	0.013429052	0.000720594	0.0011943
27291	Oocytes	IDUA	IDUA	alpha-L-iduronidase, transcript variant X1	0.013428035	8.85427216120393e-22	3.54366423476411e-21
27292	Oocytes	LOC116954248	PLCG1.1	1-phosphatidylinositol 4,5-bisphosphate phosphodiesterase gamma-1-like	0.013423956	4.70690885241764e-05	8.65850585705875e-05
27293	Oocytes	CLCN3	CLCN3	chloride voltage-gated channel 3, transcript variant X2	0.013415888	0.000626908	0.001045721
27294	Oocytes	LOC116940061	AGBL2	cytosolic carboxypeptidase 2-like	0.013377866	1.11257216752446e-05	2.14353205369673e-05
27295	Oocytes	LOC116938582	LOC116938582	kinesin heavy chain-like	-0.013376632	6.03856165471409e-06	1.18623104638082e-05
27296	Oocytes	MRPL3	MRPL3	mitochondrial ribosomal protein L3	0.013376598	7.57818201332455e-06	1.47804577277786e-05
27297	Oocytes	LOC116946554	PTP4A1.2	protein tyrosine phosphatase type IVA 1-like, transcript variant X1	0.013374559	0.00219749	0.00346218
27298	Oocytes	LOC116951137	WNK1	serine/threonine-protein kinase WNK1-like, transcript variant X3	0.013366085	6.31520640714261e-06	1.23911062722823e-05
27299	Oocytes	LOC116943610	YRK	proto-oncogene tyrosine-protein kinase Yrk-like, transcript variant X2	-0.013364496	0.000152444	0.000268935
27300	Oocytes	LOC116939311	AUTS2-2	autism susceptibility gene 2 protein-like	0.013362164	7.54872989690178e-07	1.57574796329567e-06
27301	Oocytes	SLC6A5	SLC6A5	solute carrier family 6 member 5	0.013361428	0.001192599	0.001934928
27302	Oocytes	LOC116937262	RBM46.1	probable RNA-binding protein 46	0.013355329	4.07614534429729e-06	8.09745465257265e-06
27303	Oocytes	LOC116949677	RBFOX2	RNA binding protein fox-1 homolog 2-like, transcript variant X4	0.01334707	4.89487362000273e-05	8.98768588143634e-05
27304	Oocytes	LOC116937556	SCARB1.1	scavenger receptor class B member 1-like	0.013331758	6.08762539095822e-05	0.000110828
27305	Oocytes	AMN	AMN	amnion associated transmembrane protein	0.013330809	0.003942046	0.00603291
27306	Oocytes	LOC116940452	LOC116940452	uncharacterized LOC116940452, transcript variant X1	0.013328393	4.93833776639039e-11	1.31331061063224e-10
27307	Oocytes	LOC116951584	LOC116951584	uncharacterized LOC116951584	-0.013323676	0.000987413	0.00161623
27308	Oocytes	LOC116937584	LOC116937584	uncharacterized LOC116937584	-0.01332055	5.03010480099538e-06	9.94102698600604e-06
27309	Oocytes	LOC116944654	LOC116944654	uncharacterized LOC116944654	-0.013298738	0.003751606	0.0057556
27310	Oocytes	LOC116953311	VGLL2.1	transcription cofactor vestigial-like protein 2	0.013297883	4.29553104393098e-09	1.02749473675023e-08
27311	Oocytes	LOC116942109	FAM219A	protein FAM219A-like	0.013296231	0.000120657	0.000214663
27312	Oocytes	LOC116955443	LOC116955443	uncharacterized LOC116955443	0.013285088	3.00038999446003e-06	6.017987175728e-06
27313	Oocytes	LOC116937177	LOC116937177	partial true	0.013281126	0.000904393	0.001486076
27314	Oocytes	LOC116942685	RGS17	regulator of G-protein signaling 17-like, transcript variant X4	0.013271163	0.000571583	0.000956477
27315	Oocytes	LOC116955838	TMPRSS15.2	enteropeptidase-like	-0.013270867	0.000336291	0.000574216
27316	Oocytes	LOC116957877	LOC116957877	uncharacterized LOC116957877	0.013269357	0.002085006	0.003292767
27317	Oocytes	LOC116937632	BIRC2	baculoviral IAP repeat-containing protein 2-like	0.013257634	1.28614040033857e-09	3.17749521387402e-09
27318	Oocytes	LOC116945808	FMO2	dimethylaniline monooxygenase [N-oxide-forming] 2-like, transcript variant X2	0.01324601	0.001132093	0.001840355
27319	Oocytes	LOC116952784	RBM5.1	RNA-binding protein 5-like, transcript variant X1	-0.013223069	2.16775260945756e-08	4.98030981555104e-08
27320	Oocytes	LOC116938506	HOXA5	homeobox protein Hox-A5-like	-0.013210432	0.002498044	0.003908525
27321	Oocytes	MRPS21	MRPS21	mitochondrial ribosomal protein S21	-0.013208495	4.8534389399039e-10	1.22683937713556e-09
27322	Oocytes	LOC116952842	CEP112-1	centrosomal protein of 112 kDa-like, transcript variant X1	-0.013206533	4.50468977223751e-10	1.14119952483867e-09
27323	Oocytes	LOC116950969	PALD1.1	paladin-like, transcript variant X1	0.013182258	0.001954017	0.003096202
27324	Oocytes	LOC116941152	TGFBR1.1	TGF-beta receptor type-1-like	0.013178775	1.48100541197298e-06	3.03244072387853e-06
27325	Oocytes	LOC116952707	KDM5A	lysine-specific demethylase 5A-like, transcript variant X1	-0.013164443	2.02837937565561e-14	6.29252145248903e-14
27326	Oocytes	LOC116937214	LOC116937214	uncharacterized LOC116937214	0.013160781	3.2010335310909e-06	6.4075312222409e-06
27327	Oocytes	LOC116958624	ZNF239.22	zinc finger protein 239-like	0.013149961	5.73000994265944e-13	1.67195181801692e-12
27328	Oocytes	LOC116944224	SNTB1-1	beta-1-syntrophin-like	0.013129907	0.000953788	0.001564018
27329	Oocytes	LOC116940566	PDZD8	PDZ domain-containing protein 8-like, transcript variant X1	0.013125455	0.001137396	0.001848675
27330	Oocytes	LOC116953663	C9orf116.1	UPF0691 protein C9orf116 homolog	-0.013117372	1.0499263602638e-13	3.15976479345696e-13
27331	Oocytes	LOC116957452	LOC116957452	uncharacterized LOC116957452	0.01311396	3.4096594821139e-05	6.34063076268103e-05
27332	Oocytes	LOC116943339	TPR	nucleoprotein TPR-like, transcript variant X1	0.013112514	0.000196354	0.000343121
27333	Oocytes	LOC116955857	NACA-6	nascent polypeptide-associated complex subunit alpha, muscle-specific form-like	0.013109438	0.000629489	0.001049851
27334	Oocytes	LOC116941546	LOC116941546	partial true	0.013105944	0.002002348	0.003167749
27335	Oocytes	AP4B1	AP4B1	adaptor related protein complex 4 subunit beta 1	0.013098763	1.97603106423072e-09	4.82629003497174e-09
27336	Oocytes	LOC116943923	ANKRD28-1	serine/threonine-protein phosphatase 6 regulatory ankyrin repeat subunit A-like, transcript variant X2	-0.013098296	1.11895601728666e-09	2.77304676835028e-09
27337	Oocytes	LOC116944158	GSONMT00017137001	otolith matrix protein OMM-64-like, transcript variant X5	0.013095568	0.000208932	0.000364173
27338	Oocytes	LOC116946924	CFB.1	complement factor B-like	-0.01309154	0.004719489	0.007159501
27339	Oocytes	THTPA	THTPA	thiamine triphosphatase, transcript variant X1	0.013079114	1.89461265548989e-16	6.31695990754156e-16
27340	Oocytes	CEP162	CEP162	centrosomal protein 162, transcript variant X2	-0.013073485	0.000397922	0.000675342
27341	Oocytes	LOC116942644	ANKRD44	serine/threonine-protein phosphatase 6 regulatory ankyrin repeat subunit B-like, transcript variant X2	0.013072701	0.003647276	0.00560287
27342	Oocytes	KLHL32	KLHL32	kelch like family member 32	0.013071106	0.001032877	0.001686633
27343	Oocytes	TMEM260	TMEM260	transmembrane protein 260, transcript variant X3	-0.013064798	0.003866035	0.005920674
27344	Oocytes	XPNPEP3	XPNPEP3	X-prolyl aminopeptidase 3	-0.013033227	3.9348691419748e-12	1.10527851691232e-11
27345	Oocytes	EBNA1BP2	EBNA1BP2	EBNA1 binding protein 2	0.013028373	0.004854029	0.007354087
27346	Oocytes	LOC116937619	LPAR1a.2	lysophosphatidic acid receptor 1-A-like	0.013024994	1.97300176718002e-11	5.34802582014915e-11
27347	Oocytes	LOC116941869	LOC116941869	uncharacterized LOC116941869, transcript variant X1	-0.013010273	0.000126234	0.000224165
27348	Oocytes	RAD51AP1	RAD51AP1	RAD51 associated protein 1	-0.013005213	0.004325706	0.006586188
27349	Oocytes	LOC116946239	UTS2R	urotensin-2 receptor-like	0.013003928	0.002970051	0.004609058
27350	Oocytes	LOC116958733	DDB-G0269086	uncharacterized abhydrolase domain-containing protein DDB_G0269086-like	0.013002594	0.00010754	0.000192149
27351	Oocytes	LOC116948936	MPDZ.1	multiple PDZ domain protein-like, transcript variant X2	-0.012996687	5.41227491386456e-12	1.51111625221135e-11
27352	Oocytes	LOC116950656	TBC1D15.1	TBC1 domain family member 15-like, transcript variant X4	-0.012990407	8.61068674886349e-13	2.489904849704e-12
27353	Oocytes	LOC116950651	RNF126	E3 ubiquitin-protein ligase RNF126-A-like, transcript variant X2	-0.012967528	3.92754786832118e-43	2.53876999854029e-42
27354	Oocytes	MECR	MECR	mitochondrial trans-2-enoyl-CoA reductase, transcript variant X1	-0.012960902	0.000498582	0.000838542
27355	Oocytes	SLC4A1AP	SLC4A1AP	solute carrier family 4 member 1 adaptor protein	0.012960648	0.003947137	0.006040238
27356	Oocytes	LOC116957886	HRG.5	histidine-rich glycoprotein-like	0.012945168	0.000677129	0.001125256
27357	Oocytes	MSTO1	MSTO1	misato mitochondrial distribution and morphology regulator 1	-0.012943703	4.31831409241085e-14	1.32175021391387e-13
27358	Oocytes	LOC116943844	PTH1R-1	parathyroid hormone/parathyroid hormone-related peptide receptor-like, transcript variant X1	-0.012942333	0.001412494	0.002273011
27359	Oocytes	LOC116951605	LOC116951605	extracellular signal-regulated kinase 2-like, transcript variant X1	-0.012941667	0.006530883	0.009721711
27360	Oocytes	FBXW5	FBXW5	F-box and WD repeat domain containing 5	0.012925221	0.000862722	0.001420414
27361	Oocytes	LOC116950785	BR3	balbiani ring protein 3-like	-0.012922987	2.94315122962876e-09	7.11172360759385e-09
27362	Oocytes	LOC116941273	GGH.2	gamma-glutamyl hydrolase-like	0.012917772	5.18515204448737e-76	5.56329418766716e-75
27363	Oocytes	LOC116940449	LOC116940449	uncharacterized LOC116940449, transcript variant X1	-0.012904775	1.27464924649895e-07	2.80310344500349e-07
27364	Oocytes	BCKDHB	BCKDHB	branched chain keto acid dehydrogenase E1 subunit beta	0.01289941	3.2282661586013e-07	6.90657714871398e-07
27365	Oocytes	LOC116944634	LOC116944634	uncharacterized LOC116944634	0.012889809	0.000471237	0.000794226
27366	Oocytes	LOC116940388	DMBT1.3	deleted in malignant brain tumors 1 protein-like	-0.012887088	0.000227739	0.000395539
27367	Oocytes	WDR93	WDR93	WD repeat domain 93, transcript variant X5	-0.012883857	0.000440131	0.000743497
27368	Oocytes	LOC116936953	SAT1	diamine acetyltransferase 1-like	0.012865583	0.002919693	0.004537269
27369	Oocytes	LOC116953267	LOC116953267	uncharacterized LOC116953267	0.012826423	0.00066933	0.001113501
27370	Oocytes	LOC116943105	LOC116943105	basic-leucine zipper transcription factor A-like, transcript variant X1	-0.012821538	0.002261716	0.003556343
27371	Oocytes	NUDT6	NUDT6	nudix hydrolase 6	0.012808934	0.001345222	0.002170187
27372	Oocytes	LOC116954715	PLEKHA8	pleckstrin homology domain-containing family A member 8-like, transcript variant X1	0.012794382	1.36440108864993e-07	2.9945321702341e-07
27373	Oocytes	LOC116944483	DSEL-2	dermatan-sulfate epimerase-like	0.012787999	0.006456452	0.009620254
27374	Oocytes	BAX	BAX	BCL2 associated X, apoptosis regulator, transcript variant X1	0.012781095	0.001298858	0.002098447
27375	Oocytes	PUS7L	PUS7L	pseudouridine synthase 7 like, transcript variant X4	-0.012780399	2.16539075010415e-05	4.08972663224312e-05
27376	Oocytes	LOC116952062	SLC7A8.2	large neutral amino acids transporter small subunit 2-like	0.01277777	5.0526417710374e-06	9.98457709215212e-06
27377	Oocytes	BLOC1S6	BLOC1S6	biogenesis of lysosomal organelles complex 1 subunit 6, transcript variant X2	0.012772222	1.31948688385768e-09	3.25584491022438e-09
27378	Oocytes	LOC116948567	BCAM.3	basal cell adhesion molecule-like	-0.012761214	4.0636344413268e-05	7.51679990608238e-05
27379	Oocytes	LOC116952086	LOC116952086	uncharacterized LOC116952086	0.012760376	7.13189184945984e-05	0.000129038
27380	Oocytes	LOC116946191	CACNG2	voltage-dependent calcium channel gamma-2 subunit-like, transcript variant X1	0.01273817	0.000618704	0.001032642
27381	Oocytes	LOC116953599	IGF1R.2	insulin-like growth factor 1 receptor, transcript variant X1	-0.012731008	1.31367418601222e-07	2.88574048464503e-07
27382	Oocytes	LOC116957269	LOC116957269	uncharacterized LOC116957269	0.012728871	7.63573352111206e-05	0.000137916
27383	Oocytes	LOC116944492	NXPE3.5	NXPE family member 3-like	0.012722151	4.39504316292778e-50	3.21287808775083e-49
27384	Oocytes	LOC116954919	GATAD2B	transcriptional repressor p66-beta-like	0.012707789	0.001000646	0.001636413
27385	Oocytes	NSDHL	NSDHL	NAD(P) dependent steroid dehydrogenase-like, transcript variant X4	0.012681897	8.67893401161475e-10	2.16511762634889e-09
27386	Oocytes	LOC116944987	CLCA1	calcium-activated chloride channel regulator 1-like	0.012678488	0.000106843	0.000190973
27387	Oocytes	LOC116952122	LMO3.1	LIM domain only protein 3-like, transcript variant X4	0.012674943	2.01767893384827e-09	4.92559754424018e-09
27388	Oocytes	LOC116937061	LOC116937061	antifreeze protein Maxi-like	0.012663763	0.0066528	0.009887689
27389	Oocytes	SPEF1	SPEF1	sperm flagellar 1, transcript variant X2	0.012656992	0.003929051	0.006013484
27390	Oocytes	PAK4	PAK4	p21 (RAC1) activated kinase 4	-0.01265	6.57826910979563e-08	1.46817951974671e-07
27391	Oocytes	LOC116957584	LOC116957584	uncharacterized LOC116957584	0.012645941	6.211270473924e-06	1.21919729123351e-05
27392	Oocytes	LOC116943466	PKD1L2-1	polycystic kidney disease protein 1-like 2	0.012617791	1.63113273773964e-06	3.32719033324872e-06
27393	Oocytes	PPIL4	PPIL4	partial true	0.012616598	0.000721303	0.001195375
27394	Oocytes	LOC116944213	SLC12A3	solute carrier family 12 member 3-like	0.01261342	0.003772593	0.005786017
27395	Oocytes	LOC116938186	LOC116938186	uncharacterized LOC116938186	0.012609959	2.10531341219944e-07	4.56040670131433e-07
27396	Oocytes	LOC116949573	SNN.1	stannin-like	0.012607514	1.1050138672781e-13	3.32204063402035e-13
27397	Oocytes	TAF11	TAF11	TATA-box binding protein associated factor 11, transcript variant X1	-0.012599779	4.80353143806284e-13	1.40593744263372e-12
27398	Oocytes	LOC116944240	DDB-G0272472	calponin homology domain-containing protein DDB_G0272472-like, transcript variant X3	-0.012590475	3.39783592973434e-13	1.00141719780092e-12
27399	Oocytes	LOC116944391	LOC116944391	uncharacterized LOC116944391, transcript variant X1	0.012581985	4.5376217629376e-14	1.38717205711027e-13
27400	Oocytes	LOC116948781	UGT1A5	UDP-glucuronosyltransferase 1-5-like	-0.012559089	0.000166582	0.000292814
27401	Oocytes	DSTYK	DSTYK	dual serine/threonine and tyrosine protein kinase, transcript variant X4	0.012552109	0.000214128	0.000373003
27402	Oocytes	LOC116939211	DUOX1	dual oxidase 1-like	0.012551364	0.001119499	0.001820624
27403	Oocytes	LOC116943137	jag1b	protein jagged-1b-like, transcript variant X2	-0.01254865	6.25680262402041e-10	1.57307807175996e-09
27404	Oocytes	LOC116948884	Rdh7	retinol dehydrogenase 7-like	0.012535663	0.000349183	0.000595412
27405	Oocytes	LOC116955325	MTIF2-8	translation initiation factor IF-2-like	0.01253321	0.001254439	0.002030632
27406	Oocytes	ARMC9	ARMC9	armadillo repeat containing 9, transcript variant X3	-0.012530287	0.000734279	0.001216172
27407	Oocytes	UBR2	UBR2	ubiquitin protein ligase E3 component n-recognin 2	0.01252837	2.47306547162827e-09	6.00494033823503e-09
27408	Oocytes	LOC116942705	FABP1.1	fatty acid-binding protein, liver-like	0.012510516	3.43001618515082e-13	1.01075199779721e-12
27409	Oocytes	LOC116939760	NOVA1	RNA-binding protein Nova-1-like, transcript variant X4	-0.01249896	0.000392359	0.000666413
27410	Oocytes	LOC116941946	KANK2	KN motif and ankyrin repeat domain-containing protein 2-like	0.012491272	0.001290132	0.002084856
27411	Oocytes	CCDC22	CCDC22	coiled-coil domain containing 22, transcript variant X2	0.012489254	2.75638267769605e-06	5.54699057943375e-06
27412	Oocytes	SMYD1	SMYD1	SET and MYND domain containing 1	0.01248449	8.82355239840589e-05	0.000158638
27413	Oocytes	LOC116938424	CCNJL.3	cyclin-J-like	0.012477062	4.12714022326529e-08	9.33347026100891e-08
27414	Oocytes	LOC116951347	CACNA1I	voltage-dependent T-type calcium channel subunit alpha-1I-like	0.012469014	0.001111826	0.001808441
27415	Oocytes	LOC116942327	FLNA-1	filamin-A-like	0.012464005	1.10160432242476e-08	2.577823942662e-08
27416	Oocytes	LOC116951317	LOC116951317	inference COORDINATES: nucleotide motif:Rfam:12.0:RF00020	-0.01246054	0.002565662	0.004007716
27417	Oocytes	KLHL41	KLHL41	kelch like family member 41	-0.012458894	0.000448228	0.00075647
27418	Oocytes	LOC116947922	ZNF710	zinc finger protein 710-like, transcript variant X1	0.012455747	0.003142783	0.004863105
27419	Oocytes	LOC116952241	parapinopsin.2	parapinopsin-like	0.01243305	1.33924968464201e-05	2.56785057837246e-05
27420	Oocytes	LOC116956554	TNFRSF4.1	tumor necrosis factor receptor superfamily member 4-like	0.01242389	0.001715917	0.002735451
27421	Oocytes	TBX4	TBX4	T-box transcription factor 4	0.012423358	9.11802216612119e-05	0.000163784
27422	Oocytes	LOC116940477	GFRA4	GDNF family receptor alpha-4-like, transcript variant X2	-0.012421202	6.99005241323525e-16	2.28624601899663e-15
27423	Oocytes	LOC116938716	DNAH7-1	dynein heavy chain 7, axonemal-like, transcript variant X1	-0.012411437	1.69371985302734e-10	4.38782394673166e-10
27424	Oocytes	TMX1	TMX1	partial true	0.012410874	2.18318022938723e-06	4.41979261428196e-06
27425	Oocytes	LOC116944174	LOC116944174	uncharacterized LOC116944174, transcript variant X4	0.012402684	0.000537029	0.000900406
27426	Oocytes	LOC116955422	LOC116955422	uncharacterized LOC116955422	-0.012402133	3.02463010910175e-06	6.06355603629761e-06
27427	Oocytes	LOC116953367	GRM4.1	glutamate receptor 4-like, transcript variant X1	-0.01239948	0.000594148	0.000992987
27428	Oocytes	LOC116948704	PFKP.2	ATP-dependent 6-phosphofructokinase, platelet type-like	0.012393852	6.20246827742765e-06	1.21782926337556e-05
27429	Oocytes	SNX29	SNX29	sorting nexin 29	0.012381779	5.08225615429696e-09	1.21074063618439e-08
27430	Oocytes	LOC116953521	LOC116953521	uncharacterized LOC116953521, transcript variant X2	0.012379235	0.001511412	0.002423
27431	Oocytes	LOC116953638	PCSK1	neuroendocrine convertase 1-like	0.0123777	6.4867907656795e-05	0.000117815
27432	Oocytes	LMCD1	LMCD1	LIM and cysteine rich domains 1	-0.012374865	3.96075875674746e-07	8.42395453064766e-07
27433	Oocytes	LOC116956295	SLC14A1	solute carrier family 15 member 1-like	0.012369753	0.005448393	0.008195405
27434	Oocytes	LOC116938184	LOC116938184	uncharacterized LOC116938184, transcript variant X2	0.01236706	0.000209567	0.000365186
27435	Oocytes	LOC116937735	LOC116937735	uncharacterized LOC116937735	0.012351475	0.003025151	0.004690183
27436	Oocytes	LOC116940505	ADAM9	disintegrin and metalloproteinase domain-containing protein 9-like, transcript variant X1	0.012332411	0.000124194	0.000220621
27437	Oocytes	WDTC1	WDTC1	WD and tetratricopeptide repeats 1, transcript variant X2	0.012311806	4.00062974707217e-10	1.01673322294599e-09
27438	Oocytes	LOC116950305	TRAFD1	TRAF-type zinc finger domain-containing protein 1-like	0.01230588	0.000168863	0.000296642
27439	Oocytes	LOC116955519	LOC116955519	uncharacterized LOC116955519	0.012283437	0.000281145	0.00048395
27440	Oocytes	LOC116939873	KCNC1	potassium voltage-gated channel subfamily C member 1-like	0.012268003	0.00184313	0.002927713
27441	Oocytes	TDO2	TDO2	tryptophan 2,3-dioxygenase	0.012257024	2.00271929775805e-40	1.23184847888944e-39
27442	Oocytes	LOC116952018	LOC116952018	lysosomal protective protein-like	0.012254898	1.54984753341941e-15	5.00992550327807e-15
27443	Oocytes	LOC116957803	RBPJ-1	recombining binding protein suppressor of hairless-like protein	-0.012253711	0.000410234	0.00069535
27444	Oocytes	LOC116950724	LOC116950724	uncharacterized LOC116950724	0.012249488	2.86860249071679e-05	5.36550859940319e-05
27445	Oocytes	LOC116956647	LOC116956647	uncharacterized LOC116956647	-0.012240115	0.005623404	0.008447183
27446	Oocytes	LOC116949329	CNTN4	contactin-4-like, transcript variant X2	0.012236428	2.11018243097601e-14	6.54323950248977e-14
27447	Oocytes	LOC116951167	LOC116951167	uncharacterized LOC116951167	-0.012225301	4.75444757604055e-07	1.00679745515581e-06
27448	Oocytes	LOC116937050	LOC116937050	partial true	0.012221511	0.000816115	0.001345455
27449	Oocytes	LOC116957623	ZNF184	zinc finger protein 184-like, transcript variant X1	-0.012218412	0.000872091	0.001435364
27450	Oocytes	LOC116957454	LOC116957454	uncharacterized LOC116957454, transcript variant X1	0.01220083	4.47505569895919e-07	9.49146029989907e-07
27451	Oocytes	LOC116958594	LOC116958594	uncharacterized LOC116958594	0.012200023	0.00293838	0.004564885
27452	Oocytes	LOC116943126	LOC116943126	model_evidence Supporting evidence includes similarity to: 1 Protein, and 87% coverage of the annotated genomic feature by RNAseq alignments	0.012181111	0.00439138	0.006684138
27453	Oocytes	LOC116941106	PKD1-1	polycystin-1-like	-0.012172043	0.00110398	0.001796119
27454	Oocytes	LOC116938962	SULT4A1-1	sulfotransferase 4A1-like, transcript variant X2	0.01216014	1.62555959766481e-12	4.6320083732773e-12
27455	Oocytes	LOC116951140	ZNF629.2	zinc finger protein 629-like, transcript variant X2	0.012154851	0.000346508	0.000591204
27456	Oocytes	LOC116941624	LOC116941624	partial true	0.012148994	9.53206739909363e-05	0.000170868
27457	Oocytes	HTR4	HTR4	5-hydroxytryptamine receptor 4, transcript variant X2	-0.012141772	2.10627374295431e-06	4.26843215063476e-06
27458	Oocytes	LOC116941699	FAM83H	protein FAM83H-like, transcript variant X2	-0.0121413	2.82767101874747e-06	5.68361484934289e-06
27459	Oocytes	LOC116945215	RDH10	retinol dehydrogenase 10-like	0.012139189	0.004998504	0.007560332
27460	Oocytes	LOC116952577	CXCL9	C-X-C motif chemokine 9-like	-0.012131925	5.99930274750779e-07	1.26116313689305e-06
27461	Oocytes	LOC116945900	TBX20.1	T-box transcription factor TBX20-like, transcript variant X2	0.012111991	0.002952926	0.004586053
27462	Oocytes	CA10	CA10	carbonic anhydrase 10, transcript variant X1	0.012106618	4.2809464359249e-08	9.66704431356625e-08
27463	Oocytes	LOC116944381	SYT1-1	synaptotagmin-1-like	0.012094601	0.000852284	0.001403808
27464	Oocytes	LOC116943798	SRRM1	serine/arginine repetitive matrix protein 1-like	0.012093543	0.001146403	0.00186301
27465	Oocytes	LOC116957997	TRIM11.6	E3 ubiquitin-protein ligase TRIM11-like	0.012087548	0.000680975	0.001131269
27466	Oocytes	LOC116952693	ITIH6	inter-alpha-trypsin inhibitor heavy chain H6-like	-0.012086279	0.006513847	0.009699249
27467	Oocytes	LOC116950421	RBM4	RNA-binding protein 4-like	0.012078914	9.99750444065357e-13	2.88131055406143e-12
27468	Oocytes	LOC116947012	PARD3.1	partitioning defective 3 homolog, transcript variant X1	-0.012070681	1.79099459372352e-19	6.65364838350326e-19
27469	Oocytes	LOC116951342	LOC116951342	inference COORDINATES: nucleotide motif:Rfam:12.0:RF00020	-0.012032928	2.5390288335199e-06	5.122047211502e-06
27470	Oocytes	LOC116957688	LOC116957688	model_evidence Supporting evidence includes similarity to: 5 Proteins, and 79% coverage of the annotated genomic feature by RNAseq alignments	0.012028386	7.2446561604732e-12	2.01089140293836e-11
27471	Oocytes	LOC116943514	UBL3	ubiquitin-like protein 3, transcript variant X2	0.011995818	6.82929183253827e-13	1.9839978531281e-12
27472	Oocytes	LOC116954224	FKBP5.1	FK506-binding protein 5-like	0.011994464	0.005364902	0.008077133
27473	Oocytes	LOC116955566	LOC116955566	uncharacterized LOC116955566	0.011993983	0.000317707	0.000544038
27474	Oocytes	COMMD2	COMMD2	COMM domain containing 2, transcript variant X2	-0.011992924	1.14538431600433e-20	4.42504580223767e-20
27475	Oocytes	LOC116948684	NRP2.4	neuropilin-2-like, transcript variant X2	0.011968133	0.003819518	0.005853483
27476	Oocytes	LOC116942140	LOC116942140	sodium channel protein 1 brain-like	0.011967911	0.004497673	0.006838617
27477	Oocytes	LOC116942590	SLC30A2-2	zinc transporter 2-like, transcript variant X2	0.011930958	0.000620246	0.001035127
27478	Oocytes	LOC116941544	LOC116941544	uncharacterized LOC116941544, transcript variant X1	0.011929851	0.001161728	0.001886838
27479	Oocytes	LOC116952663	PNPLA8-1	calcium-independent phospholipase A2-gamma-like, transcript variant X1	-0.011927999	0.000951991	0.001561199
27480	Oocytes	METTL15	METTL15	methyltransferase like 15	-0.011927494	1.56877063833354e-16	5.24546170331752e-16
27481	Oocytes	LOC116945297	PLEKHM1	pleckstrin homology domain-containing family M member 1-like, transcript variant X3	0.011918995	1.01407369403424e-05	1.95754421328291e-05
27482	Oocytes	LRRC71	LRRC71	leucine rich repeat containing 71, transcript variant X2	0.011889392	0.005326262	0.0080232
27483	Oocytes	LOC116946187	MUSK	muscle, skeletal receptor tyrosine protein kinase-like	0.011870653	1.28745180811058e-05	2.47210092416532e-05
27484	Oocytes	LOC116941308	LOC116941308	uncharacterized LOC116941308	-0.01186723	0.000220451	0.000383549
27485	Oocytes	LOC116941731	NSFL1C	NSFL1 cofactor p47-like	0.011865242	2.31692134118976e-13	6.8701215137019e-13
27486	Oocytes	LOC116947741	LOC116947741	uncharacterized LOC116947741	0.011862239	1.71397636332245e-17	5.94641816965421e-17
27487	Oocytes	STK11	STK11	serine/threonine kinase 11, transcript variant X2	0.011844679	2.28562469660658e-14	7.07294758256012e-14
27488	Oocytes	LOC116937260	CCNJL	cyclin-J-like	0.011840015	1.41708099610185e-05	2.71134558568868e-05
27489	Oocytes	LOC116946710	LOC116946710	partial true	0.011839772	3.27009091694683e-07	6.99455605464968e-07
27490	Oocytes	RHBDF1	RHBDF1	rhomboid 5 homolog 1, transcript variant X2	-0.011832636	2.48619533755386e-16	8.25763146520097e-16
27491	Oocytes	LOC116952303	CAV1-1	caveolin-1-like, transcript variant X2	-0.01183241	0.001515189	0.00242886
27492	Oocytes	LOC116953538	VRP1	verprolin-like	0.011823029	0.000786994	0.001299058
27493	Oocytes	LOC116948948	ELAVL2	ELAV-like protein 2, transcript variant X4	-0.011822104	2.34598149846367e-16	7.79972334420835e-16
27494	Oocytes	LOC116958450	LOC116958450	partial true	0.011821504	0.000173996	0.000305362
27495	Oocytes	TTC14	TTC14	tetratricopeptide repeat domain 14, transcript variant X1	-0.011817297	1.89965179224641e-05	3.60353587196044e-05
27496	Oocytes	LOC116939832	CRYGS.4	gamma-crystallin S-like	0.011817275	5.1487268479406e-06	1.01653827586111e-05
27497	Oocytes	LOC116937357	STX1A-2	syntaxin-1A-like, transcript variant X2	0.011809935	0.006421551	0.009571111
27498	Oocytes	ANKEF1	ANKEF1	ankyrin repeat and EF-hand domain containing 1, transcript variant X1	0.011787265	6.58026200676436e-08	1.46845990266257e-07
27499	Oocytes	LOC116943692	MCCC2-1	methylcrotonoyl-CoA carboxylase beta chain, mitochondrial-like	0.011785179	0.00167569	0.002674316
27500	Oocytes	LOC116954006	PPP3R1.3	calcineurin subunit B type 1-like	0.011780326	0.000263473	0.000454551
27501	Oocytes	LOC116939156	LOC116939156	uncharacterized LOC116939156	-0.011765611	1.80202244551301e-05	3.42257216571093e-05
27502	Oocytes	PRLR	PRLR	prolactin receptor, transcript variant X1	0.011762327	1.45616373715257e-07	3.19206334947619e-07
27503	Oocytes	LOC116943629	GAB1-1	GRB2-associated-binding protein 1-like, transcript variant X2	-0.011757159	5.55086199990471e-10	1.39894353941973e-09
27504	Oocytes	LOC116951094	LOC116951094	inference COORDINATES: nucleotide motif:Rfam:12.0:RF00015	0.01175085	0.006015425	0.008997411
27505	Oocytes	LOC116950682	MEF2A	myocyte-specific enhancer factor 2A-like, transcript variant X1	-0.011743146	2.82143508676937e-12	7.96450133882009e-12
27506	Oocytes	FBXO21	FBXO21	F-box protein 21, transcript variant X2	0.011742329	0.004343654	0.00661301
27507	Oocytes	LOC116950804	LOC116950804	uncharacterized LOC116950804	-0.011741988	0.003972097	0.006074702
27508	Oocytes	LOC116950906	LOC116950906	uncharacterized LOC116950906	-0.011716196	1.75006736335377e-10	4.5296796791038e-10
27509	Oocytes	LOC116946140	MYO16.1	myosin-16-like, transcript variant X2	-0.011716094	4.11028188930008e-09	9.84127665904361e-09
27510	Oocytes	LOC116958613	VWA5A.4	von Willebrand factor A domain-containing protein 5A-like	-0.0117055	2.45780920101225e-05	4.62099655023854e-05
27511	Oocytes	LOC116949584	U2AF2	splicing factor U2AF 65 kDa subunit-like, transcript variant X1	-0.011676478	4.60303935796806e-69	4.46963417443221e-68
27512	Oocytes	LOC116937586	GLRB-1	glycine receptor subunit beta-like	-0.011668413	1.45018198973323e-10	3.76964114817211e-10
27513	Oocytes	LOC116955726	FAT4-1	protocadherin Fat 4-like	0.011645623	0.003748303	0.005750975
27514	Oocytes	LOC116941465	LOC116941465	uncharacterized LOC116941465	0.011645476	0.00232275	0.003647729
27515	Oocytes	LOC116948735	IKZF1	DNA-binding protein Ikaros-like, transcript variant X2	-0.011632414	2.20732230195946e-07	4.77514596739684e-07
27516	Oocytes	TFB1M	TFB1M	transcription factor B1, mitochondrial, transcript variant X4	0.011616437	1.19822292871037e-05	2.3052088480835e-05
27517	Oocytes	LOC116941789	SOX4	transcription factor SOX-4-like	0.011612129	2.01708139949496e-05	3.8208397661471e-05
27518	Oocytes	LOC116948852	LOC116948852	uncharacterized LOC116948852	0.011608258	6.90324454047934e-05	0.000125106
27519	Oocytes	MON2	MON2	MON2 homolog, regulator of endosome-to-Golgi trafficking, transcript variant X4	-0.01160781	1.0457026506322e-11	2.87651198293818e-11
27520	Oocytes	LOC116950202	SLC25A1.1	tricarboxylate transport protein, mitochondrial-like	0.01157636	0.001590898	0.002543471
27521	Oocytes	LOC116937229	HSP30	heat shock protein 30-like	0.011572786	2.36140552983652e-09	5.74430985201843e-09
27522	Oocytes	LOC116952608	RBMX	RNA-binding motif protein, X chromosome-like, transcript variant X1	0.011553457	9.30472148202348e-36	5.18272206605583e-35
27523	Oocytes	LOC116944631	PHLDA2-1	pleckstrin homology-like domain family A member 2, transcript variant X1	0.011542352	3.66706266197941e-18	1.30354661495291e-17
27524	Oocytes	ZMPSTE24	ZMPSTE24	zinc metallopeptidase STE24	0.011537872	1.52778624040254e-05	2.91588498826469e-05
27525	Oocytes	HIBADH	HIBADH	3-hydroxyisobutyrate dehydrogenase	0.011533166	0.000302334	0.000518767
27526	Oocytes	CXCL14	CXCL14	C-X-C motif chemokine ligand 14	0.011528118	1.56752146086561e-05	2.98886086297044e-05
27527	Oocytes	TMCO3	TMCO3	transmembrane and coiled-coil domains 3, transcript variant X1	0.011514027	0.000320202	0.000548057
27528	Oocytes	LOC116936926	LOC116936926	uncharacterized LOC116936926	-0.011506037	0.004869254	0.007375472
27529	Oocytes	LOC116945746	CENPA.1	histone H3-like	0.011505389	0.000480637	0.000809453
27530	Oocytes	LOC116950279	LOC116950279	uncharacterized LOC116950279, transcript variant X2	-0.01150191	5.99424839698511e-05	0.000109208
27531	Oocytes	LOC116950317	ADORA2B.2	adenosine receptor A2b-like	0.011495543	5.26317271708651e-06	1.03820847135484e-05
27532	Oocytes	LOC116951417	IGDCC4.1	immunoglobulin superfamily DCC subclass member 4-like	0.011487691	2.44802073366443e-15	7.85850134067638e-15
27533	Oocytes	LOC116937123	HSPBB.1	heat shock protein beta-11-like	0.011474035	1.45739585483486e-17	5.0712491475184e-17
27534	Oocytes	LOC116956455	LOC116956455	uncharacterized LOC116956455, transcript variant X1	-0.011465269	7.60805512599894e-16	2.48389418501128e-15
27535	Oocytes	LOC116939714	LOC116939714	uncharacterized LOC116939714, transcript variant X2	-0.011460097	0.001490572	0.002392092
27536	Oocytes	LOC116954693	SLC4A8	electroneutral sodium bicarbonate exchanger 1-like	0.011451946	0.004300321	0.006550539
27537	Oocytes	LOC116944309	LOC116944309	threonine-rich protein-like	0.011449238	0.00139113	0.00224026
27538	Oocytes	SWT1	SWT1	SWT1 RNA endoribonuclease homolog	0.011443019	8.14689278040057e-10	2.03544689280969e-09
27539	Oocytes	LOC116955768	CYFIP2.1	cytoplasmic FMR1-interacting protein 2-like	0.011438558	7.93389400499796e-05	0.000143198
27540	Oocytes	LOC116950380	LOC116950380	uncharacterized LOC116950380	0.011438141	0.000701758	0.001164147
27541	Oocytes	ITIH2	ITIH2	inter-alpha-trypsin inhibitor heavy chain 2	0.011433615	0.001910366	0.003029982
27542	Oocytes	LOC116937612	LOC116937612	uncharacterized LOC116937612	-0.011417465	0.000183223	0.000321047
27543	Oocytes	LOC116946885	RNF227	RING finger protein 227-like, transcript variant X4	0.011407005	4.89183235032034e-06	9.67447201424961e-06
27544	Oocytes	LOC116957311	SREBF1-1	sterol regulatory element-binding protein 1-like	-0.011402945	1.31941035001728e-11	3.61346961500131e-11
27545	Oocytes	LOC116943955	RAMP1.2	receptor activity-modifying protein 1-like, transcript variant X2	0.011401624	0.005489717	0.008253206
27546	Oocytes	LOC116942165	CRKL.2	crk-like protein	0.01138845	1.91090148217599e-06	3.88395402193907e-06
27547	Oocytes	LOC116958344	JADE1.1	protein Jade-1-like	0.01137031	3.94079526257795e-13	1.1578445624096e-12
27548	Oocytes	PDE8B	PDE8B	phosphodiesterase 8B, transcript variant X1	0.011369414	2.56729449535099e-05	4.82047807900743e-05
27549	Oocytes	FAM214A	FAM214A	family with sequence similarity 214 member A	0.01134215	0.001469336	0.002360481
27550	Oocytes	LOC116954406	LONRF3	LON peptidase N-terminal domain and RING finger protein 3-like	-0.011338391	4.13520686907924e-06	8.20987440843489e-06
27551	Oocytes	LOC116945536	LOC116945536	uncharacterized LOC116945536	0.011334449	5.16164337691647e-07	1.09047648069977e-06
27552	Oocytes	LOC116954675	SOSTDC1-1	sclerostin domain-containing protein 1-like	-0.011321619	0.000355526	0.00060571
27553	Oocytes	LOC116949705	PIK3R5.1	phosphoinositide 3-kinase regulatory subunit 5-like	-0.0113186	8.98940692882592e-07	1.8663177163731e-06
27554	Oocytes	LOC116958669	ZNF239.23	zinc finger protein 239-like	0.011318267	2.9130436663715e-08	6.64662074958405e-08
27555	Oocytes	LOC116946971	CLCNKB	chloride channel protein ClC-Kb-like, transcript variant X1	0.011317435	0.006587172	0.009798185
27556	Oocytes	LOC116943732	LOC116943732	uncharacterized LOC116943732, transcript variant X1	-0.011310831	0.003121999	0.004832069
27557	Oocytes	LOC116946868	HRNR.1	hornerin-like, transcript variant X1	0.011306395	0.001363158	0.002196989
27558	Oocytes	LOC116939162	MNT-1	max-binding protein MNT-like	0.011296663	0.000138752	0.000245672
27559	Oocytes	LOC116938768	RAMP1	receptor activity-modifying protein 1-like	0.011293198	0.000450047	0.000759348
27560	Oocytes	LOC116950199	PHKG1	phosphorylase b kinase gamma catalytic chain, skeletal muscle/heart isoform-like	-0.011290177	4.75519815831934e-55	3.74831456251863e-54
27561	Oocytes	LOC116938461	LOC116938461	uncharacterized LOC116938461	0.011279229	1.1817896558348e-05	2.27381302857511e-05
27562	Oocytes	LOC116942001	SLC6A9-1	sodium- and chloride-dependent glycine transporter 1-like	0.011245629	7.59528591767526e-05	0.000137198
27563	Oocytes	LOC116957313	LOC116957313	lamprin 0.9-like, transcript variant X1	0.011232085	0.000562366	0.000941607
27564	Oocytes	LOC116943359	RASGRP3	ras guanyl-releasing protein 3-like	0.011214019	0.000252992	0.000437414
27565	Oocytes	LOC116953436	RIPPLY2.1	protein ripply2-like	0.011207999	0.005020439	0.007590629
27566	Oocytes	LOC116941460	SLC16A12	monocarboxylate transporter 12-like	0.011207378	0.000186742	0.000327041
27567	Oocytes	LOC116937222	ACSF2	medium-chain acyl-CoA ligase ACSF2, mitochondrial-like	0.011201927	0.001262658	0.002042776
27568	Oocytes	LOC116944997	NAB1-1	NGFI-A-binding protein 1-like, transcript variant X5	-0.011199345	2.92254728614595e-05	5.46333272217925e-05
27569	Oocytes	LOC116956674	LANCL3-1	lanC-like protein 3	0.011184755	0.000484956	0.000816451
27570	Oocytes	ATM	ATM	ATM serine/threonine kinase, transcript variant X1	-0.011182063	2.04052605260696e-08	4.69613101578386e-08
27571	Oocytes	LOC116955327	MUC5AC.12	mucin-5AC-like	0.01117054	0.000647646	0.001079049
27572	Oocytes	LOC116944880	LOC116944880	uncharacterized LOC116944880	0.01116803	1.47603685906418e-05	2.82116920282305e-05
27573	Oocytes	LOC116957424	LOC116957424	uncharacterized LOC116957424	-0.011161514	7.56457365785239e-05	0.000136681
27574	Oocytes	LOC116947965	MNX1-2	motor neuron and pancreas homeobox protein 1-like	0.011153019	1.16321844321933e-05	2.23858281515305e-05
27575	Oocytes	LOC116945274	KIF13A.1	kinesin-like protein KIF13A, transcript variant X1	0.011148119	2.41698542930615e-09	5.87306247357608e-09
27576	Oocytes	LOC116949581	LOC116949581	uncharacterized LOC116949581	0.011145638	5.61100149131366e-05	0.000102479
27577	Oocytes	LOC116957860	LOC116957860	uncharacterized LOC116957860	-0.011142129	0.000676501	0.001124395
27578	Oocytes	LOC116944795	RASAL2	ras GTPase-activating protein nGAP-like, transcript variant X3	-0.011081634	3.16755446555564e-22	1.28265688139045e-21
27579	Oocytes	LOC116956860	LOC116956860	zinc-binding protein A33-like, transcript variant X2	-0.01107982	5.95991126756574e-19	2.17244160027286e-18
27580	Oocytes	LOC116950055	ASTL.2	astacin-like metalloendopeptidase	0.01107844	0.001454974	0.002338539
27581	Oocytes	LOC116937971	LOC116937971	uncharacterized LOC116937971	0.011068969	0.003233887	0.004997483
27582	Oocytes	C41H2orf69	C41H2orf69	chromosome 41 C2orf69 homolog, transcript variant X6	0.011066336	4.09638184448759e-12	1.14983627245649e-11
27583	Oocytes	LOC116958721	COP1-1	E3 ubiquitin-protein ligase COP1-like	-0.011063099	4.90956885279876e-05	9.01134840995702e-05
27584	Oocytes	LOC116938096	LOC116938096	partial true	-0.01106034	9.72126248428018e-05	0.000174196
27585	Oocytes	LOC116948899	GADD45B.1	growth arrest and DNA damage-inducible protein GADD45 beta-like	-0.011057919	5.19862625955834e-23	2.14697771875483e-22
27586	Oocytes	LOC116949536	LOC116949536	cytohesin-3-like	-0.011054724	0.00216537	0.003413193
27587	Oocytes	LOC116940406	RGS12	regulator of G-protein signaling 12-like, transcript variant X1	-0.011050697	0.005388831	0.00811071
27588	Oocytes	LOC116944403	LOC116944403	uncharacterized LOC116944403	0.011028707	4.07447022561855e-28	1.91657772410821e-27
27589	Oocytes	STXBP4	STXBP4	syntaxin binding protein 4, transcript variant X6	0.011027477	2.45255853296635e-14	7.57541901993868e-14
27590	Oocytes	LOC116937243	LOC116937243	partial true	0.011026725	1.22228186871423e-07	2.690909889875e-07
27591	Oocytes	LOC116957916	JRK	jerky protein homolog	0.011014319	0.001086622	0.001769901
27592	Oocytes	LOC116940659	LOC116940659	uncharacterized LOC116940659, transcript variant X2	-0.011007293	2.06073260006101e-05	3.90019029547293e-05
27593	Oocytes	TRIP4	TRIP4	thyroid hormone receptor interactor 4, transcript variant X2	0.011005363	1.11776745763105e-07	2.46653689040015e-07
27594	Oocytes	RBKS	RBKS	ribokinase, transcript variant X5	-0.010983053	4.49780093403454e-13	1.31858325911733e-12
27595	Oocytes	LOC116953324	UMOD.1	uromodulin-like, transcript variant X2	0.01097753	0.000610225	0.001018746
27596	Oocytes	NKX1-1	NKX1-1	NK1 homeobox 1	0.01095122	0.000164282	0.000288945
27597	Oocytes	AFTPH	AFTPH	aftiphilin, transcript variant X1	-0.010943967	1.37455634521135e-12	3.93647187786068e-12
27598	Oocytes	LOC116951368	RB1CC1.1	RB1-inducible coiled-coil protein 1-like	0.010943239	0.001575341	0.00251961
27599	Oocytes	LOC116955557	NEFM.2	neurofilament medium polypeptide-like	-0.010936577	1.20418550123687e-12	3.45750222773398e-12
27600	Oocytes	LOC116956851	TRIM14.8	tripartite motif-containing protein 14-like	0.010929589	2.18560066832404e-07	4.73123567412746e-07
27601	Oocytes	LOC116943500	POU4F3.1	POU domain, class 4, transcription factor 3-like	0.010928617	0.001539291	0.002465513
27602	Oocytes	TRNAF-GAA_3	TRNAF-GAA.3	inference COORDINATES: profile:tRNAscan-SE:1.23	0.010927984	8.92404870691993e-08	1.97931587641799e-07
27603	Oocytes	LOC116944585	LOC116944585	uncharacterized LOC116944585	0.010914002	3.71610894263437e-06	7.40725593128439e-06
27604	Oocytes	LOC116945727	PLCG1	1-phosphatidylinositol 4,5-bisphosphate phosphodiesterase gamma-1-like	0.010895566	6.02267993668024e-09	1.43033267259615e-08
27605	Oocytes	LOC116955336	LOC116955336	partial true	0.01089153	0.003669477	0.005635238
27606	Oocytes	LOC116945013	ACAD10-1	acyl-CoA dehydrogenase family member 10-like	-0.01088754	1.80978457357859e-06	3.68218569853942e-06
27607	Oocytes	LOC116954952	SEMA4C.4	semaphorin-4C-like	0.010887136	0.004906443	0.007428414
27608	Oocytes	LOC116937323	RBM46.5	probable RNA-binding protein 46	0.010886402	7.63690204412885e-10	1.90994407539466e-09
27609	Oocytes	ZRANB1	ZRANB1	zinc finger RANBP2-type containing 1	0.010881797	0.003741839	0.005742383
27610	Oocytes	LOC116951337	LOC116951337	inference COORDINATES: nucleotide motif:Rfam:12.0:RF00020	-0.010877894	0.000408683	0.00069278
27611	Oocytes	LOC116942475	PTGER4	prostaglandin E2 receptor EP4 subtype-like	0.010874151	0.005889955	0.008822319
27612	Oocytes	CEP19	CEP19	centrosomal protein 19, transcript variant X2	0.010873339	1.72093253446876e-06	3.50534280930159e-06
27613	Oocytes	LOC116938772	AOC1	amiloride-sensitive amine oxidase [copper-containing]-like, transcript variant X1	0.010871102	3.38189018655575e-07	7.22516138345181e-07
27614	Oocytes	LOC116942263	TRERF1	transcriptional-regulating factor 1-like	0.010867401	6.94588998587423e-05	0.000125856
27615	Oocytes	MLEC	MLEC	malectin	0.010867126	0.005459441	0.008210166
27616	Oocytes	LOC116956047	MUC19.10	mucin-19-like	0.010854883	0.00436204	0.006639987
27617	Oocytes	LOC116941509	Rho1	ras-like GTP-binding protein Rho1	-0.010852834	1.48940057418441e-33	7.92399264648149e-33
27618	Oocytes	LOC116952561	SLITRK3	SLIT and NTRK-like protein 3	-0.010852659	3.36603857439455e-07	7.19283727951071e-07
27619	Oocytes	LOC116956868	FAM20C	extracellular serine/threonine protein kinase FAM20C-like	0.01084923	2.94090162307164e-08	6.70634567100584e-08
27620	Oocytes	LOC116940380	GLUD1	glutamate dehydrogenase 1, mitochondrial-like	-0.010848716	0.000197989	0.000345887
27621	Oocytes	NAE1	NAE1	NEDD8 activating enzyme E1 subunit 1	0.010844217	0.000532188	0.000892878
27622	Oocytes	LOC116951442	PKHD1L1-1	fibrocystin-L-like, transcript variant X4	-0.010838118	0.000563719	0.000943714
27623	Oocytes	LOC116949661	CSNK1D	casein kinase I-like, transcript variant X3	-0.010835972	5.04658257001557e-27	2.31113309288445e-26
27624	Oocytes	LOC116937163	NEK8	serine/threonine-protein kinase Nek8-like	0.0108349	0.004224992	0.006439729
27625	Oocytes	LOC116952251	WNT7B.5	protein Wnt-7b-like	-0.010830197	0.005181077	0.00781868
27626	Oocytes	AP4M1	AP4M1	adaptor related protein complex 4 subunit mu 1	0.010818793	0.001551346	0.002483823
27627	Oocytes	LOC116946581	CYP8B1.1	7-alpha-hydroxycholest-4-en-3-one 12-alpha-hydroxylase-like, transcript variant X2	0.010817593	4.10241904117855e-06	8.14883654702016e-06
27628	Oocytes	RAB3GAP2	RAB3GAP2	RAB3 GTPase activating non-catalytic protein subunit 2, transcript variant X1	-0.010780068	1.26419300564886e-07	2.78072245035971e-07
27629	Oocytes	LOC116941713	KIAA0319L	dyslexia-associated protein KIAA0319-like protein, transcript variant X1	0.010773866	0.000123151	0.000218866
27630	Oocytes	LOC116954886	ENC1.1	ectoderm-neural cortex protein 1-like	0.010771637	0.00574965	0.008622528
27631	Oocytes	LOC116950614	COMP	cartilage oligomeric matrix protein-like, transcript variant X3	0.010767582	6.13481204801693e-08	1.37181691729913e-07
27632	Oocytes	LOC116944628	HOXA7.1	homeobox protein Hox-A7-like	0.010763564	0.000386852	0.000657395
27633	Oocytes	CHEK2	CHEK2	checkpoint kinase 2, transcript variant X1	0.010758338	3.86604891575859e-11	1.03352132406662e-10
27634	Oocytes	LOC116939925	MUC2.1	mucin-2-like, transcript variant X2	-0.010754026	2.99153399948885e-12	8.43630361858964e-12
27635	Oocytes	CIDEB	CIDEB	cell death inducing DFFA like effector b	0.010729273	0.000355335	0.000605436
27636	Oocytes	LOC116940965	nas-36	zinc metalloproteinase nas-36-like	0.010703585	4.46287131869479e-12	1.25024367254329e-11
27637	Oocytes	LOC116943352	BCL11A-1	B-cell lymphoma/leukemia 11A-like	-0.010698618	0.000676072	0.001123981
27638	Oocytes	LOC116938779	ARHGAP12	rho GTPase-activating protein 12-like, transcript variant X1	0.010695541	0.002366054	0.003711914
27639	Oocytes	LOC116958482	LOC116958482	uncharacterized LOC116958482	0.010691341	0.003634178	0.005584471
27640	Oocytes	LOC116943265	LOC116943265	uncharacterized LOC116943265	0.010690181	0.002920418	0.004538042
27641	Oocytes	LOC116956638	LOC116956638	serum amyloid A protein-like	0.010686545	5.17033282702918e-05	9.47078791756194e-05
27642	Oocytes	LOC116957631	ZNF436.5	zinc finger protein 436-like	0.010675846	1.01168962708256e-06	2.09407462526123e-06
27643	Oocytes	LOC116945771	LOC116945771	histone-lysine N-methyltransferase 2C-like	0.010672562	5.35305084182696e-08	1.20185908921974e-07
27644	Oocytes	ASMT	ASMT	acetylserotonin O-methyltransferase, transcript variant X1	0.01066175	4.87392904630268e-05	8.95087752538406e-05
27645	Oocytes	LOC116945238	FAM110B	protein FAM110B-like, transcript variant X4	0.0106551	4.93078931590404e-06	9.74861499678143e-06
27646	Oocytes	LOC116956712	AGFG1.2	arf-GAP domain and FG repeat-containing protein 1-like, transcript variant X1	0.010646506	0.000578854	0.000968237
27647	Oocytes	LOC116951398	LOC116951398	uncharacterized LOC116951398	0.010644751	0.004989951	0.007549587
27648	Oocytes	LOC116952748	SRGAP2	SLIT-ROBO Rho GTPase-activating protein 2-like	0.01063661	0.000768836	0.001269927
27649	Oocytes	CLCN7	CLCN7	chloride voltage-gated channel 7, transcript variant X3	0.010635384	1.79574686188486e-11	4.880465397638e-11
27650	Oocytes	LOC116957059	ANKRD11-1	ankyrin repeat domain-containing protein 11-like, transcript variant X1	0.010634756	2.82780975710081e-06	5.68361484934289e-06
27651	Oocytes	LOC116952803	GATA2-4	GATA-binding factor 2-like, transcript variant X1	-0.010629053	0.001371493	0.002209707
27652	Oocytes	LOC116941717	CYRIB	protein FAM49B-like	-0.010625079	1.69831247543314e-12	4.83793358070302e-12
27653	Oocytes	LOC116952315	DUSP8.1	dual specificity protein phosphatase 8-like	-0.010624818	1.81384997464971e-05	3.4440517425128e-05
27654	Oocytes	FBXL16	FBXL16	F-box and leucine rich repeat protein 16	0.010614679	0.000453671	0.000765333
27655	Oocytes	LOC116952922	MORC3	MORC family CW-type zinc finger protein 3-like, transcript variant X2	-0.010604268	1.92233643893215e-05	3.64517995910894e-05
27656	Oocytes	LOC116954909	LOC116954909	partial true	0.010602629	0.001055459	0.001721392
27657	Oocytes	ZDHHC12	ZDHHC12	zinc finger DHHC-type palmitoyltransferase 12, transcript variant X1	0.010599337	0.001992702	0.003152989
27658	Oocytes	LOC116957401	ETS1	protein c-ets-1-A-like	0.010594414	0.004987896	0.007547151
27659	Oocytes	TXNDC11	TXNDC11	thioredoxin domain containing 11, transcript variant X1	0.010590004	0.001164034	0.001890275
27660	Oocytes	LOC116947819	CAPN1.4	calpain-1 catalytic subunit-like	-0.010587225	3.87740389915397e-08	8.77666023954064e-08
27661	Oocytes	LOC116945890	ZFPM2.1	zinc finger protein ZFPM2-like, transcript variant X3	-0.010578058	4.4967159839046e-15	1.42764824238156e-14
27662	Oocytes	LOC116957693	SPOPL.1	speckle-type POZ protein B-like	-0.010569044	2.86166531202628e-07	6.14138206429583e-07
27663	Oocytes	FKBP14	FKBP14	FKBP prolyl isomerase 14	0.010563466	0.000916357	0.001504991
27664	Oocytes	LOC116952519	SHOX2	short stature homeobox protein 2-like, transcript variant X4	0.01054732	2.54226774984241e-06	5.12800845827264e-06
27665	Oocytes	HSPBAP1	HSPBAP1	HSPB1 associated protein 1, transcript variant X2	0.010544414	5.10836918440049e-10	1.28954463329142e-09
27666	Oocytes	LOC116937038	CHCHD3	MICOS complex subunit MIC19-like	0.010537216	1.19132060747277e-11	3.26895750997519e-11
27667	Oocytes	LOC116951197	PADI2.3	protein-arginine deiminase type-2-like	-0.010527377	0.002738268	0.004265971
27668	Oocytes	LOC116956801	SAT2.3	diamine acetyltransferase 2-like	0.010518246	0.004890432	0.007406988
27669	Oocytes	LOC116953004	OPN5	opsin-5-like	0.010511182	0.004449094	0.006767851
27670	Oocytes	LOC116948817	CRLF1	cytokine receptor-like factor 1	0.010507021	8.5478996539303e-08	1.89757661025724e-07
27671	Oocytes	LOC116937719	SH3BP2	SH3 domain-binding protein 2-like	0.010498456	0.000212129	0.000369553
27672	Oocytes	LOC116958725	CDH2.12	cadherin-2-like	0.010481326	1.66277644458206e-08	3.84764346172297e-08
27673	Oocytes	LOC116958530	ZNF79.4	zinc finger protein 79-like	-0.010475097	0.004307015	0.006559733
27674	Oocytes	LOC116943169	GANC	neutral alpha-glucosidase C-like, transcript variant X1	0.010473606	1.76389104818775e-10	4.56486668124405e-10
27675	Oocytes	LOC116947527	PEAK1.1	inactive tyrosine-protein kinase PEAK1-like	-0.010458988	3.13428549481641e-10	8.0125649319268e-10
27676	Oocytes	LOC116950438	LOC116950438	uncharacterized LOC116950438, transcript variant X2	-0.010430187	0.000361786	0.000615795
27677	Oocytes	LOC116957851	LIMS1.1	LIM and senescent cell antigen-like-containing domain protein 1, transcript variant X5	0.010408642	1.31282437253772e-09	3.2398061236122e-09
27678	Oocytes	NDUFAF5	NDUFAF5	NADH:ubiquinone oxidoreductase complex assembly factor 5, transcript variant X2	0.010408423	0.000272953	0.000470445
27679	Oocytes	LOC116948720	ZNF148	zinc finger protein 148-like, transcript variant X2	0.010408007	8.82938677474059e-18	3.09502066738973e-17
27680	Oocytes	LOC116956671	LOC116956671	zinc finger protein 615-like	0.01038927	2.70143105580361e-09	6.53873580590638e-09
27681	Oocytes	EXOC1	EXOC1	exocyst complex component 1, transcript variant X4	0.010387383	0.005938156	0.008889842
27682	Oocytes	LOC116956088	ZNF324	zinc finger protein 324A-like, transcript variant X3	-0.010376102	3.28703203623224e-11	8.82043123466007e-11
27683	Oocytes	LOC116955200	LOC116955200	model_evidence Supporting evidence includes similarity to: 1 Protein, and 90% coverage of the annotated genomic feature by RNAseq alignments	0.010375087	0.003481589	0.005363223
27684	Oocytes	SMG1	SMG1	SMG1 nonsense mediated mRNA decay associated PI3K related kinase, transcript variant X2	0.010372928	8.99625710521991e-15	2.82737482882798e-14
27685	Oocytes	ZC3H3	ZC3H3	zinc finger CCCH-type containing 3	-0.010366462	0.002787439	0.004339184
27686	Oocytes	LOC116940091	NRIP3	nuclear receptor-interacting protein 3-like, transcript variant X1	0.010354782	0.004502569	0.006845017
27687	Oocytes	LOC116938428	TMPRSS9.1	transmembrane protease serine 9-like	-0.010342308	3.88142777456482e-05	7.19177086029832e-05
27688	Oocytes	PPP1R27	PPP1R27	protein phosphatase 1 regulatory subunit 27	0.010337612	0.004900418	0.007420421
27689	Oocytes	LOC116943912	ZNF385B	zinc finger protein 385B-like, transcript variant X1	0.010337312	2.55957257056841e-06	5.16239166271562e-06
27690	Oocytes	ATAD5	ATAD5	ATPase family AAA domain containing 5, transcript variant X1	-0.010334852	9.50304723344068e-05	0.000170363
27691	Oocytes	LOC116945654	LOC116945654	uncharacterized LOC116945654	0.010334507	0.001681255	0.002682554
27692	Oocytes	LOC116949350	CACNA2D3	voltage-dependent calcium channel subunit alpha-2/delta-3-like, transcript variant X3	0.010327923	5.02659697998552e-10	1.26938447930088e-09
27693	Oocytes	LOC116938580	FYCO1-1	FYVE and coiled-coil domain-containing protein 1-like, transcript variant X3	0.010270828	1.5721994311482e-09	3.86172938146124e-09
27694	Oocytes	LOC116937727	AKAP7	A-kinase anchor protein 7-like, transcript variant X1	0.010265804	0.004179405	0.006374694
27695	Oocytes	LOC116942425	AMIGO2	amphoterin-induced protein 2-like	-0.010253803	0.00039009	0.000662728
27696	Oocytes	LOC116942989	RBM47-1	RNA-binding protein 47-like, transcript variant X2	0.010238172	0.001588707	0.002540172
27697	Oocytes	PIGC	PIGC	phosphatidylinositol glycan anchor biosynthesis class C	0.010237517	0.0041827	0.00637917
27698	Oocytes	LOC116938052	LOC116938052	uncharacterized LOC116938052, transcript variant X3	0.010236779	0.003480347	0.005361725
27699	Oocytes	LOC116952770	PRICKLE2.1	prickle-like protein 2	0.010235757	0.00034353	0.000586274
27700	Oocytes	LOC116937753	BLNK	B-cell linker protein-like, transcript variant X5	-0.01023367	2.29886518087867e-05	4.33319566762635e-05
27701	Oocytes	MACO1	MACO1	partial true	0.010205912	0.002015738	0.003187667
27702	Oocytes	LOC116943238	FOXA2-1	hepatocyte nuclear factor 3-beta-like	-0.010200575	3.93308910596381e-13	1.15592114591462e-12
27703	Oocytes	LOC116955973	LOC116955973	uncharacterized LOC116955973	0.010199755	0.00168948	0.002694815
27704	Oocytes	LOC116957904	SIAE.3	sialate O-acetylesterase-like	0.010197488	1.27509236748685e-06	2.62321634116103e-06
27705	Oocytes	LOC116951486	LOC116951486	uncharacterized LOC116951486, transcript variant X6	0.010190477	7.2387643471109e-07	1.51310440662321e-06
27706	Oocytes	LOC116942181	LOC116942181	uncharacterized LOC116942181, transcript variant X4	-0.010188903	1.6435936279319e-05	3.12957273811364e-05
27707	Oocytes	LOC116936921	ZNF84	zinc finger protein 84-like	0.010179495	6.71840707902888e-06	1.31485809071707e-05
27708	Oocytes	LOC116940925	LOC116940925	model_evidence Supporting evidence includes similarity to: 3 Proteins, and 96% coverage of the annotated genomic feature by RNAseq alignments, including 16 samples with support for all annotated introns	-0.010166918	0.000209352	0.000364874
27709	Oocytes	LOC116948537	MTIF2-2	translation initiation factor IF-2	0.010158683	0.003644245	0.005598646
27710	Oocytes	LOC116958389	LOC116958389	uncharacterized LOC116958389	0.010158665	0.001248784	0.002022135
27711	Oocytes	LOC116944486	PALLD.2	palladin-like, transcript variant X1	0.010153264	0.002590662	0.004044866
27712	Oocytes	LOC116954709	TNS2.1	tensin-2-like, transcript variant X1	0.010149616	1.48072776342907e-08	3.4367572434461e-08
27713	Oocytes	LOC116952042	SLC12A5	solute carrier family 12 member 5-like	-0.010138975	0.000698184	0.001158506
27714	Oocytes	LOC116956471	CALD1	caldesmon, smooth muscle-like	0.01013706	0.004791119	0.007262087
27715	Oocytes	LOC116937514	LOC116937514	partial true	0.010134281	0.000279059	0.000480609
27716	Oocytes	LOC116938405	LOC116938405	uncharacterized LOC116938405	0.010125853	0.000743794	0.001230807
27717	Oocytes	LOC116957755	LOC116957755	model_evidence Supporting evidence includes similarity to: 20 Proteins, and 82% coverage of the annotated genomic feature by RNAseq alignments	0.010125069	0.002354019	0.003694196
27718	Oocytes	LOC116948196	LOC116948196	uncharacterized LOC116948196, transcript variant X2	-0.010124392	7.52628601479502e-11	1.98356044030855e-10
27719	Oocytes	LOC116944474	LOC116944474	uncharacterized LOC116944474	0.010114561	0.001985825	0.003143355
27720	Oocytes	LOC116946135	GSG1L	germ cell-specific gene 1-like protein, transcript variant X1	-0.010113238	2.84448727717704e-09	6.87414885083335e-09
27721	Oocytes	LOC116954477	COL4A2.3	collagen alpha-2(IV) chain-like	0.010094713	0.002096946	0.003310312
27722	Oocytes	LOC116949397	LOC116949397	uncharacterized LOC116949397	0.010090417	0.006541594	0.009736201
27723	Oocytes	LOC116954616	ZAN.19	zonadhesin-like	-0.010073591	0.004632259	0.007033596
27724	Oocytes	LOC116943260	LOC116943260	uncharacterized LOC116943260	0.010061433	3.12765761317771e-07	6.69492693210541e-07
27725	Oocytes	LOC116948938	LOC116948938	uncharacterized LOC116948938	0.010061421	0.00200378	0.003169763
27726	Oocytes	LOC116956289	LOC116956289	uncharacterized LOC116956289	-0.010058769	0.000494874	0.000832656
27727	Oocytes	LOC116955125	BAIAP3-5	BAI1-associated protein 3-like, transcript variant X1	0.010054377	0.002237856	0.003521046
27728	Oocytes	UNC93A	UNC93A	unc-93 homolog A	0.010049444	0.000163481	0.000287618
27729	Oocytes	LOC116945755	CEP89	centrosomal protein of 89 kDa-like	0.010031539	2.69296408617128e-05	5.05025767241998e-05
27730	Oocytes	LOC116945749	LOC116945749	uncharacterized LOC116945749	0.010029262	9.69010055051867e-11	2.54006777744365e-10
27731	Oocytes	LOC116947613	USP15.1	ubiquitin carboxyl-terminal hydrolase 15-like, transcript variant X1	-0.010016663	2.13632526870451e-09	5.20886059584448e-09
27732	Oocytes	LOC116940940	HNRNPA3	heterogeneous nuclear ribonucleoprotein A3-like, transcript variant X2	-0.010016642	3.70677079381136e-31	1.87169391526417e-30
27733	Oocytes	LOC116952070	LOC116952070	uncharacterized LOC116952070, transcript variant X1	0.0100095	0.000120973	0.000215206
27734	Oocytes	LOC116948595	LOC116948595	uncharacterized LOC116948595, transcript variant X1	0.010002036	0.001632496	0.002608304
27735	Oocytes	LOC116940396	LOC116940396	uncharacterized LOC116940396	0.009980823	0.004672736	0.007091815
27736	Oocytes	LOC116947764	RCOR3.1	REST corepressor 3-like, transcript variant X1	-0.009978155	4.86813782732521e-13	1.42463780956735e-12
27737	Oocytes	LOC116938530	SLC25A12	calcium-binding mitochondrial carrier protein Aralar1-like, transcript variant X2	0.009976773	7.75145887020437e-10	1.93835088531766e-09
27738	Oocytes	LOC116936972	LOC116936972	partial true	0.009954364	0.0024403	0.003822976
27739	Oocytes	GIT2	GIT2	GIT ArfGAP 2, transcript variant X2	-0.009950174	8.2699600707651e-10	2.06593551391857e-09
27740	Oocytes	LRRC41	LRRC41	leucine rich repeat containing 41, transcript variant X5	0.00993586	0.002279394	0.003582727
27741	Oocytes	LOC116942142	SMIM24	small integral membrane protein 24-like	-0.009934351	0.00019999	0.000349168
27742	Oocytes	LOC116950997	ARHGAP24.1	rho GTPase-activating protein 24-like	0.009914011	0.000474502	0.000799459
27743	Oocytes	ECHDC1	ECHDC1	ethylmalonyl-CoA decarboxylase 1, transcript variant X1	-0.009904179	2.17255501967017e-16	7.23036466062184e-16
27744	Oocytes	LOC116937718	LOC116937718	partial true	0.009891952	9.09581263924322e-07	1.88742609517345e-06
27745	Oocytes	ANKRA2	ANKRA2	ankyrin repeat family A member 2, transcript variant X2	-0.00988876	0.000123503	0.000219451
27746	Oocytes	TMEM229B	TMEM229B	transmembrane protein 229B, transcript variant X1	0.009884484	0.003261896	0.005039204
27747	Oocytes	CFAP69	CFAP69	cilia and flagella associated protein 69, transcript variant X3	0.009874158	0.001074128	0.001750694
27748	Oocytes	GMPPB	GMPPB	GDP-mannose pyrophosphorylase B	-0.009837137	0.001416188	0.002278588
27749	Oocytes	LOC116938409	RB1CC1	RB1-inducible coiled-coil protein 1-like	0.009834808	0.000247664	0.000428576
27750	Oocytes	AMDHD1	AMDHD1	amidohydrolase domain containing 1	-0.009833433	2.82939773041531e-05	5.29814425660616e-05
27751	Oocytes	TBC1D22B	TBC1D22B	TBC1 domain family member 22B, transcript variant X2	-0.009827445	3.00617493071602e-06	6.02898362613922e-06
27752	Oocytes	IYD	IYD	iodotyrosine deiodinase	0.009822923	0.001897184	0.003010936
27753	Oocytes	LOC116951849	LOC116951849	uncharacterized LOC116951849	0.009815812	0.001038763	0.001695687
27754	Oocytes	LOC116953321	LOC116953321	partial true	0.009798614	1.93762697121645e-11	5.257464770818e-11
27755	Oocytes	LOC116951977	ANKRD13D.1	ankyrin repeat domain-containing protein 13C-like, transcript variant X1	0.009779018	8.00695662881021e-08	1.77927410985767e-07
27756	Oocytes	LOC116941532	CELA2A.12	chymotrypsin-like elastase family member 2A	-0.009776341	8.73321023333559e-05	0.00015707
27757	Oocytes	CALML4	CALML4	calmodulin like 4, transcript variant X2	0.009763946	8.44470865548864e-10	2.10853290389737e-09
27758	Oocytes	LOC116951346	GUCY2C.1	heat-stable enterotoxin receptor-like	0.009750251	9.2746627902474e-06	1.79557543676393e-05
27759	Oocytes	LOC116949348	WNT5B.3	protein Wnt-5b-like, transcript variant X2	0.009735721	1.32773110014544e-05	2.54649985389641e-05
27760	Oocytes	LOC116956662	TIGD1-3	tigger transposable element-derived protein 1-like, transcript variant X1	0.009718543	0.000251928	0.000435689
27761	Oocytes	RBM19	RBM19	RNA binding motif protein 19, transcript variant X2	-0.009710486	0.000398835	0.000676834
27762	Oocytes	LOC116941732	MYT1L-1	myelin transcription factor 1-like, transcript variant X3	0.009701103	0.00133426	0.002153722
27763	Oocytes	LOC116944796	ZIC2.1	zinc finger protein ZIC 2-like, transcript variant X3	0.009699693	0.000767218	0.001267569
27764	Oocytes	LOC116943741	SLC40A1-1	solute carrier family 40 member 1-like, transcript variant X3	0.009697228	0.000500592	0.000841709
27765	Oocytes	LOC116951243	LMOD3	leiomodin-3-like	0.009691968	0.00026066	0.000449892
27766	Oocytes	LOC116951002	ABCG2-2	broad substrate specificity ATP-binding cassette transporter ABCG2-like	0.009686296	0.000247088	0.00042769
27767	Oocytes	PCGF5	PCGF5	polycomb group ring finger 5, transcript variant X1	0.009683728	0.000832535	0.001372071
27768	Oocytes	LOC116945333	LOC116945333	inference COORDINATES: nucleotide motif:Rfam:12.0:RF00001	0.009683402	0.003497128	0.005385081
27769	Oocytes	GARS1	GARS1	glycyl-tRNA synthetase 1	0.009681889	3.67728813850614e-17	1.26064899468822e-16
27770	Oocytes	LOC116938930	LOC116938930	uncharacterized LOC116938930	0.009672219	0.004767577	0.007229151
27771	Oocytes	LOC116948875	DAB1.1	disabled homolog 1-like, transcript variant X2	0.009663485	7.02110245985388e-05	0.000127114
27772	Oocytes	LOC116951295	CACNA2D2.2	voltage-dependent calcium channel subunit alpha-2/delta-2-like, transcript variant X2	0.009657986	2.04737766157664e-11	5.54318534341034e-11
27773	Oocytes	LOC116944865	ABL1-1	tyrosine-protein kinase ABL1-like, transcript variant X1	0.009647256	0.00012465	0.000221392
27774	Oocytes	LOC116938282	LOC116938282	uncharacterized LOC116938282, transcript variant X3	0.00964404	6.38035447028792e-07	1.33928994803822e-06
27775	Oocytes	LOC116956456	SULT1B1	sulfotransferase family cytosolic 1B member 1-like, transcript variant X4	-0.009628356	0.00238504	0.003739933
27776	Oocytes	LOC116957668	LOC116957668	partial true	-0.009619585	0.000161928	0.000285011
27777	Oocytes	LOC116944288	EXOC3-1	exocyst complex component 3-like, transcript variant X2	0.009616904	0.002992315	0.004641441
27778	Oocytes	LOC116939842	LOC116939842	uncharacterized LOC116939842	0.009614083	0.000508599	0.000854595
27779	Oocytes	LOC116942157	IFI44L.1	interferon-induced protein 44-like	-0.009612286	0.001339969	0.002162412
27780	Oocytes	LOC116944286	STEAP1	metalloreductase STEAP1-like	0.009592935	1.52788603202803e-07	3.34707780752515e-07
27781	Oocytes	SSUH2	SSUH2	ssu-2 homolog, transcript variant X1	-0.009590094	0.001994947	0.003156291
27782	Oocytes	LOC116945351	LOC116945351	inference COORDINATES: nucleotide motif:Rfam:12.0:RF00001	0.00958405	9.8998508145263e-09	2.32371983972191e-08
27783	Oocytes	LOC116940343	CDHR1	cadherin-related family member 1-like	-0.009583518	0.000691849	0.001148855
27784	Oocytes	LOC116943822	KRT8.3	keratin, type II cytoskeletal 8-like	-0.009572059	0.001597385	0.002553228
27785	Oocytes	LOC116947221	DNAH5-1	dynein heavy chain 5, axonemal-like, transcript variant X1	-0.009570782	6.46619263706721e-05	0.000117495
27786	Oocytes	LOC116957326	CD59.2	CD59 glycoprotein-like	0.009570742	4.58191863312756e-11	1.22031460188908e-10
27787	Oocytes	LOC116949466	SLC26A6	solute carrier family 26 member 6-like	-0.009564168	0.000498227	0.000838085
27788	Oocytes	TRNAC-GCA_2	TRNAC-GCA.2	inference COORDINATES: profile:tRNAscan-SE:1.23	0.00952466	6.50817830103932e-05	0.000118182
27789	Oocytes	LOC116950530	LOC116950530	bradykinin-potentiating and C-type natriuretic peptides-like, transcript variant X2	0.009519135	0.001096011	0.001784027
27790	Oocytes	NMNAT2	NMNAT2	nicotinamide nucleotide adenylyltransferase 2	-0.009512984	0.002161541	0.003407965
27791	Oocytes	LOC116948966	yvcT.1	probable 2-ketogluconate reductase	0.009507603	0.001019809	0.001666521
27792	Oocytes	LOC116937326	RBM46.7	probable RNA-binding protein 46	0.009505579	7.048177214356e-07	1.47434850753606e-06
27793	Oocytes	LOC116946705	PLEC-8	plectin-like	-0.009505561	0.001474683	0.002368118
27794	Oocytes	LOC116946031	GLRA2.3	glycine receptor subunit alpha-2-like	-0.009501868	0.004219544	0.006431917
27795	Oocytes	LOC116956066	NEFH.1	neurofilament heavy polypeptide-like, transcript variant X2	0.009501596	5.40219546782717e-55	4.2532688250843e-54
27796	Oocytes	LOC116950910	MARCH8	E3 ubiquitin-protein ligase MARCH8-like	0.009490039	0.000232973	0.000404241
27797	Oocytes	ACP6	ACP6	acid phosphatase 6, lysophosphatidic, transcript variant X2	0.009483848	2.76865753173964e-09	6.69657703169494e-09
27798	Oocytes	LOC116939229	CLTC	clathrin heavy chain 1, transcript variant X1	0.009481519	1.49669801383357e-81	1.74279643141193e-80
27799	Oocytes	LOC116954928	LOC116954928	uncharacterized threonine-rich GPI-anchored glycoprotein PJ4664.02-like	0.009469411	3.66521374566608e-07	7.82040415496663e-07
27800	Oocytes	FUS	FUS	FUS RNA binding protein	0.009464845	0.000236531	0.000410058
27801	Oocytes	LOC116958254	LOC116958254	uncharacterized LOC116958254	-0.009457296	0.00622048	0.009287393
27802	Oocytes	LOC116944255	B4GALNT1	beta-1,4 N-acetylgalactosaminyltransferase 1-like	0.009431246	0.000225955	0.000392713
27803	Oocytes	MNT	MNT	MAX network transcriptional repressor, transcript variant X1	0.00942722	0.000861989	0.001419324
27804	Oocytes	LOC116938268	RBM46.9	probable RNA-binding protein 46	0.009412772	2.58908249855242e-07	5.5737711711803e-07
27805	Oocytes	LOC116938301	GJC1.9	gap junction gamma-1 protein-like	0.009401335	0.002540644	0.003970815
27806	Oocytes	SEL1L	SEL1L	SEL1L adaptor subunit of ERAD E3 ubiquitin ligase	0.009398222	6.50711140453312e-08	1.45262335777568e-07
27807	Oocytes	NAPG	NAPG	model_evidence Supporting evidence includes similarity to: 1 EST, 6 Proteins, and 95% coverage of the annotated genomic feature by RNAseq alignments	-0.009395696	7.55040789428779e-23	3.10409118112244e-22
27808	Oocytes	LOC116948092	CDON	cell adhesion molecule-related/down-regulated by oncogenes-like, transcript variant X2	0.009395269	7.47129847154464e-06	1.45791244156463e-05
27809	Oocytes	SHISAL1	SHISAL1	shisa like 1, transcript variant X1	0.009371959	0.000155237	0.000273766
27810	Oocytes	LOC116938590	LOC116938590	uncharacterized LOC116938590	0.00936419	0.003146613	0.004868654
27811	Oocytes	LOC116958026	LOC116958026	partial true	-0.009359681	5.84592112407183e-05	0.000106593
27812	Oocytes	GUSB	GUSB	glucuronidase beta	0.009355181	0.00146536	0.002354283
27813	Oocytes	LOC116954483	ZAN.11	zonadhesin-like	0.009352641	0.00050627	0.000850826
27814	Oocytes	LOC116958263	RXRA.1	retinoic acid receptor RXR-alpha-B-like, transcript variant X1	-0.009349732	2.17231495777392e-06	4.39868955644725e-06
27815	Oocytes	LOC116941966	ZBTB7A	zinc finger and BTB domain-containing protein 7A-like	-0.009324284	8.26647248396049e-05	0.000148958
27816	Oocytes	WFS1	WFS1	wolframin ER transmembrane glycoprotein, transcript variant X1	0.00931929	0.001382745	0.002227296
27817	Oocytes	LOC116938861	TLR2.1	toll-like receptor 2	0.009309636	0.000273023	0.000470497
27818	Oocytes	LOC116937557	VSTM2B	V-set and transmembrane domain-containing protein 2B-like, transcript variant X3	0.009307212	3.53109570080879e-05	6.56216955305522e-05
27819	Oocytes	LOC116955180	DYRK4.16	dual specificity tyrosine-phosphorylation-regulated kinase 4-like	-0.009282803	0.000103644	0.000185471
27820	Oocytes	LOC116952900	PRDM1	PR domain zinc finger protein 1-like	-0.009282397	4.30314376577798e-08	9.71496839986228e-08
27821	Oocytes	WARS2	WARS2	tryptophanyl tRNA synthetase 2, mitochondrial, transcript variant X1	0.009282134	4.32862653650644e-05	7.9840090678438e-05
27822	Oocytes	LOC116938894	LOC116938894	uncharacterized LOC116938894	0.009277587	0.00067608	0.001123981
27823	Oocytes	LOC116952447	LOC116952447	uncharacterized LOC116952447, transcript variant X1	0.009272479	2.63049066050616e-07	5.65805258062044e-07
27824	Oocytes	LOC116942805	ATP7A	copper-transporting ATPase 1-like, transcript variant X4	-0.009256921	0.002114173	0.003336714
27825	Oocytes	LOC116955854	LOC116955854	uncharacterized LOC116955854	0.009250719	4.7402424581239e-09	1.13129095418053e-08
27826	Oocytes	LOC116955691	PCDH19	protocadherin-19-like	0.009249915	0.001978044	0.003131536
27827	Oocytes	LOC116950642	LOC116950642	uncharacterized LOC116950642, transcript variant X2	-0.009246472	0.001966425	0.003114627
27828	Oocytes	LOC116952894	AHRR	aryl hydrocarbon receptor repressor-like, transcript variant X4	0.00924109	0.004773985	0.007237767
27829	Oocytes	LOC116950964	MYOZ2	myozenin-2-like, transcript variant X2	-0.009238797	8.58070248108297e-07	1.78276502303688e-06
27830	Oocytes	TSR1	TSR1	TSR1 ribosome maturation factor, transcript variant X2	0.009233688	0.001909556	0.003029123
27831	Oocytes	LOC116948034	LOC116948034	uncharacterized LOC116948034	-0.009223834	8.47182704851666e-10	2.11477425760305e-09
27832	Oocytes	LOC116950295	LOC116950295	uncharacterized LOC116950295	0.009212844	1.84786479386178e-09	4.52100940913531e-09
27833	Oocytes	LOC116946920	USP13	ubiquitin carboxyl-terminal hydrolase 13-like	0.009197389	0.000252309	0.000436273
27834	Oocytes	NBAS	NBAS	NBAS subunit of NRZ tethering complex, transcript variant X3	-0.009194953	9.94384921643164e-20	3.72403971688079e-19
27835	Oocytes	LOC116955064	MYH10	myosin-10-like	-0.009178014	2.89494009615184e-10	7.41813287367146e-10
27836	Oocytes	LOC116954796	LOC116954796	uncharacterized LOC116954796	-0.009170996	1.65824820336441e-09	4.06457370393085e-09
27837	Oocytes	LOC116956512	LOC116956512	uncharacterized LOC116956512	-0.009153888	0.000452911	0.000764115
27838	Oocytes	LOC116937104	LOC116937104	partial true	0.009148857	1.03070098314984e-09	2.56005782445701e-09
27839	Oocytes	LOC116945595	NAV2-1	neuron navigator 2-like, transcript variant X4	-0.009148019	0.000670067	0.001114542
27840	Oocytes	LOC116955749	FRYL.1	protein furry homolog-like, transcript variant X1	0.009128707	0.000473829	0.000798392
27841	Oocytes	SIRT5	SIRT5	sirtuin 5, transcript variant X1	0.009127274	0.003223097	0.004982354
27842	Oocytes	LOC116958400	LOC116958400	beta-1,3-glucan-binding protein-like	0.009121582	0.002313374	0.003633557
27843	Oocytes	LOC116951331	LOC116951331	inference COORDINATES: nucleotide motif:Rfam:12.0:RF00020	-0.009115422	0.003784785	0.005804269
27844	Oocytes	LOC116944487	TADA2B-1	transcriptional adapter 2-beta-like	-0.009104425	0.002463128	0.003857526
27845	Oocytes	LOC116956994	LOC116956994	uncharacterized LOC116956994	0.009095721	2.11013162724807e-06	4.27581561183067e-06
27846	Oocytes	CFDP1	CFDP1	craniofacial development protein 1	-0.009090737	2.214204051076e-16	7.36651497967289e-16
27847	Oocytes	LOC116942583	LOC116942583	uncharacterized protein C8orf34 homolog, transcript variant X2	-0.009077095	0.001066643	0.001738922
27848	Oocytes	TAB1	TAB1	TGF-beta activated kinase 1 (MAP3K7) binding protein 1, transcript variant X5	-0.009075664	7.71114785779532e-06	1.50309702302874e-05
27849	Oocytes	LOC116946141	BMPR2-1	bone morphogenetic protein receptor type-2-like	-0.009075092	4.59994562406793e-34	2.47503147141145e-33
27850	Oocytes	LOC116947865	EML1-1	echinoderm microtubule-associated protein-like 1	0.009070559	0.006353165	0.009473435
27851	Oocytes	LOC116948745	NEUROD2	neurogenic differentiation factor 2-like, transcript variant X1	0.009060861	0.005941235	0.008893784
27852	Oocytes	LOC103091799	LOC103091799	model_evidence Supporting evidence includes similarity to: 1 mRNA, 44 Proteins, and 99% coverage of the annotated genomic feature by RNAseq alignments, including 10 samples with support for all annotated introns	0.009058267	1.31209717922697e-05	2.51772617844736e-05
27853	Oocytes	LOC116957172	EDA2R	tumor necrosis factor receptor superfamily member 27-like, transcript variant X3	0.009049452	7.34430537301288e-05	0.000132773
27854	Oocytes	AASS	AASS	aminoadipate-semialdehyde synthase, transcript variant X3	-0.009047072	3.67839823658298e-05	6.82573478974976e-05
27855	Oocytes	LOC116942807	ECE1-2	endothelin-converting enzyme 1-like, transcript variant X2	0.009046925	1.32726163432585e-05	2.54608936492357e-05
27856	Oocytes	LOC116938524	ITGA6	integrin alpha-6-like, transcript variant X2	0.009037098	6.56726977258842e-07	1.37700193036152e-06
27857	Oocytes	MCM6	MCM6	minichromosome maintenance complex component 6	0.009024389	0.002087603	0.003296606
27858	Oocytes	ARID4A	ARID4A	AT-rich interaction domain 4A, transcript variant X7	-0.009018385	1.38244218340809e-29	6.73813812377512e-29
27859	Oocytes	unassigned_gene_14	unassigned_gene_14	tRNA-Tyr	-0.008998621	9.1154048726686e-16	2.96678524304732e-15
27860	Oocytes	LOC116956097	ITPRIP.5	inositol 1,4,5-trisphosphate receptor-interacting protein-like	-0.008998471	0.002077463	0.003281375
27861	Oocytes	HOGA1	HOGA1	4-hydroxy-2-oxoglutarate aldolase 1, transcript variant X2	-0.008988835	0.000363457	0.000618535
27862	Oocytes	LOC116953507	HCN1.1	potassium/sodium hyperpolarization-activated cyclic nucleotide-gated channel 1-like	0.008975269	0.000103876	0.000185835
27863	Oocytes	LOC116941226	LOC116941226	uncharacterized LOC116941226, transcript variant X2	0.008954997	4.53145472570643e-21	1.77057134372712e-20
27864	Oocytes	LOC116944251	LOC116944251	uncharacterized LOC116944251	-0.00895107	4.46071065139578e-06	8.84114802501241e-06
27865	Oocytes	POMK	POMK	protein O-mannose kinase	0.008948693	1.40254558188098e-06	2.87651709617256e-06
27866	Oocytes	LOC116954651	TFCP2.2	transcription factor CP2-like, transcript variant X1	-0.00893113	0.00383505	0.005875478
27867	Oocytes	LOC116940871	LOC116940871	uncharacterized LOC116940871	0.008929303	0.005884417	0.008814687
27868	Oocytes	LOC116944491	NXPE3.4	NXPE family member 3-like	-0.008924297	0.000707913	0.001174063
27869	Oocytes	LOC116947060	NID1	nidogen-1-like	0.008908947	2.34498474228679e-20	8.9605656196065e-20
27870	Oocytes	LOC116939851	TNNT3	troponin T, fast skeletal muscle isoforms-like	-0.00890523	2.07641094598898e-05	3.92874451483393e-05
27871	Oocytes	MLYCD	MLYCD	malonyl-CoA decarboxylase	0.008889736	0.000547329	0.000917199
27872	Oocytes	MVD	MVD	mevalonate diphosphate decarboxylase, transcript variant X1	0.008875114	9.08064142856967e-06	1.76074882675359e-05
27873	Oocytes	LOC116948099	BCAM.1	basal cell adhesion molecule-like	-0.008874114	0.000435748	0.000736342
27874	Oocytes	LOC116956735	SAT2.1	diamine acetyltransferase 2-like	0.008861331	3.38840974022873e-05	6.3034666080123e-05
27875	Oocytes	LOC116949695	PITPNC1.1	cytoplasmic phosphatidylinositol transfer protein 1-like, transcript variant X1	0.008853741	0.000199961	0.000349147
27876	Oocytes	LOC116946999	MUC4.3	mucin-4-like	-0.008850023	5.56336190233677e-06	1.0954723382367e-05
27877	Oocytes	LOC116954516	SPON2-2	spidroin-2-like, transcript variant X1	-0.008829353	0.000819296	0.001350589
27878	Oocytes	LOC116940049	TRIM33	E3 ubiquitin-protein ligase TRIM33-like, transcript variant X1	-0.008827727	7.53080270785051e-06	1.46894864952055e-05
27879	Oocytes	LOC116946506	EDN1	endothelin-1-like	-0.008821341	0.000194146	0.000339441
27880	Oocytes	LOC116957120	ENOX2	ecto-NOX disulfide-thiol exchanger 2-like	0.008819225	4.80730594462961e-05	8.83503678493513e-05
27881	Oocytes	CHMP7	CHMP7	charged multivesicular body protein 7, transcript variant X4	-0.008810464	0.005956837	0.008915131
27882	Oocytes	LOC116948608	MAP3K3.1	mitogen-activated protein kinase kinase kinase 3-like, transcript variant X5	-0.008808561	0.000205115	0.000357834
27883	Oocytes	LOC116942545	LOC116942545	uncharacterized LOC116942545	0.008792829	0.006545896	0.009741876
27884	Oocytes	LOC116947569	ELK3	ETS domain-containing protein Elk-3-like	0.008776573	0.005004974	0.00756897
27885	Oocytes	LOC116958191	LOC116958191	partial true	0.008773703	2.2936584866639e-05	4.32419916130555e-05
27886	Oocytes	SLC15A2	SLC15A2	solute carrier family 15 member 2, transcript variant X1	0.008753711	0.001232674	0.001997347
27887	Oocytes	LOC116953502	LOC116953502	uncharacterized LOC116953502	0.008751819	0.000175853	0.000308486
27888	Oocytes	LOC116958228	NGEF.3	ephexin-1-like	0.008734932	1.12121531925825e-06	2.31669023522111e-06
27889	Oocytes	LOC116941897	LOC116941897	uncharacterized LOC116941897	-0.008731647	0.001777813	0.002828919
27890	Oocytes	LOC116953531	LOC116953531	uncharacterized LOC116953531, transcript variant X2	-0.008729379	0.006457685	0.009621372
27891	Oocytes	LOC116942809	INMT	indolethylamine N-methyltransferase-like, transcript variant X1	-0.008729002	1.93021532473674e-25	8.50173276593613e-25
27892	Oocytes	LOC116946073	MEI1.1	meiosis inhibitor protein 1-like	0.00872147	1.02865430790717e-05	1.98530580192947e-05
27893	Oocytes	LOC116946821	TNK1	non-receptor tyrosine-protein kinase TNK1-like	0.008719425	0.000166236	0.000292233
27894	Oocytes	LOC103091758	RGMA	repulsive guidance molecule A, transcript variant X2	0.008705574	2.7514876840043e-08	6.28663690322357e-08
27895	Oocytes	LOC116957083	PRPF4B.1	serine/threonine-protein kinase PRP4 homolog	-0.008703601	0.005613006	0.008432834
27896	Oocytes	LOC116946711	SLCO5A1.3	solute carrier organic anion transporter family member 5A1-like	-0.008694297	0.001059807	0.001727917
27897	Oocytes	LOC116948213	ERFL	ETS domain-containing transcription factor ERF-like	-0.008677053	5.31008960713665e-09	1.26411077523608e-08
27898	Oocytes	LOC116945353	CREB1.1	cyclic AMP-responsive element-binding protein 1-like, transcript variant X3	0.008671498	5.81986703402345e-05	0.000106138
27899	Oocytes	LOC116938384	CDC20	cell division cycle protein 20 homolog	0.008662349	9.9036348736544e-14	2.9841136820783e-13
27900	Oocytes	LOC116952966	LOC116952966	uncharacterized LOC116952966	0.008658324	4.42002857606982e-07	9.37574693168247e-07
27901	Oocytes	IPO5	IPO5	importin 5	0.008654443	2.73267529248845e-27	1.2607239517648e-26
27902	Oocytes	LOC116957238	ZNF664.2	zinc finger protein 664-like	0.008650645	0.005699358	0.008552899
27903	Oocytes	LOC116937615	RIMKLB	beta-citrylglutamate synthase B-like, transcript variant X1	0.008649416	0.001392052	0.002241564
27904	Oocytes	LOC116955934	FBXO6	F-box only protein 6-like, transcript variant X1	-0.008646064	3.93624903736711e-07	8.37361269447373e-07
27905	Oocytes	PUS7	PUS7	partial true	0.008635902	0.002150848	0.003391912
27906	Oocytes	PIGL	PIGL	phosphatidylinositol glycan anchor biosynthesis class L, transcript variant X2	-0.008630633	3.72405718291198e-05	6.90981756713982e-05
27907	Oocytes	LOC116945193	MFSD2A	sodium-dependent lysophosphatidylcholine symporter 1-B-like	0.008629708	0.004141238	0.006319802
27908	Oocytes	LOC116957919	LOC116957919	partial true	0.008624193	0.000206468	0.000360163
27909	Oocytes	LOC116938537	ERBB4	receptor tyrosine-protein kinase erbB-4-like	0.008620844	2.38202802392629e-05	4.48401592605955e-05
27910	Oocytes	LOC116940317	ALDH1A2	retinal dehydrogenase 2-like	-0.008618855	2.56367413290854e-11	6.9128694494159e-11
27911	Oocytes	LOC116946551	LITAF	lipopolysaccharide-induced tumor necrosis factor-alpha factor homolog, transcript variant X3	0.008609638	0.001354683	0.002184213
27912	Oocytes	LOC116936904	LOC116936904	model_evidence Supporting evidence includes similarity to: 14 Proteins, and 98% coverage of the annotated genomic feature by RNAseq alignments, including 2 samples with support for all annotated introns	-0.008604447	0.000187311	0.000327979
27913	Oocytes	USH1G	USH1G	USH1 protein network component sans	0.008603422	0.001092088	0.001778222
27914	Oocytes	LOC116949544	MYADML2	myeloid-associated differentiation marker-like protein 2	0.008598023	0.000775222	0.001280368
27915	Oocytes	MAMDC2	MAMDC2	MAM domain containing 2, transcript variant X2	-0.008595275	2.48933774402938e-05	4.67850927945938e-05
27916	Oocytes	PTDSS1	PTDSS1	phosphatidylserine synthase 1	-0.008594	2.9615282801774e-08	6.75106532479548e-08
27917	Oocytes	LOC116958535	FGF21	fibroblast growth factor 21-like	-0.008585	0.006621383	0.009844665
27918	Oocytes	LOC116947827	DYNC1H1.1	cytoplasmic dynein 1 heavy chain 1-like, transcript variant X2	-0.008581361	1.49261801130353e-15	4.82649473728075e-15
27919	Oocytes	LOC116952746	RNF11-1	RING finger protein 11-like	-0.008569075	0.000233072	0.000404377
27920	Oocytes	LOC116957458	TRAF2.2	TNF receptor-associated factor 2-like, transcript variant X6	-0.008566802	0.003852487	0.005901285
27921	Oocytes	PLPPR4	PLPPR4	phospholipid phosphatase related 4, transcript variant X1	0.008547095	0.005975207	0.00894061
27922	Oocytes	LOC116958677	CHPT1	cholinephosphotransferase 1-like, transcript variant X3	0.008536956	0.002111935	0.003333446
27923	Oocytes	LOC116944489	NXPE3.3	NXPE family member 3-like, transcript variant X14	0.008520708	0.000328826	0.000561998
27924	Oocytes	MMS22L	MMS22L	MMS22 like, DNA repair protein	-0.008520385	0.000138936	0.000245973
27925	Oocytes	LOC116953360	TMPRSS9.2	transmembrane protease serine 9-like	-0.00851398	1.36668349386849e-05	2.61868852847639e-05
27926	Oocytes	LOC116937482	SOX14	transcription factor Sox-14-like	0.008496562	1.32247096566383e-06	2.71732206766733e-06
27927	Oocytes	LOC116955958	LOC116955958	uncharacterized LOC116955958	0.008488905	0.000193771	0.000338874
27928	Oocytes	LOC116943328	LOC116943328	uncharacterized LOC116943328, transcript variant X3	0.00848768	2.92237841015189e-06	5.86742004294268e-06
27929	Oocytes	LOC116945998	LOC116945998	uncharacterized LOC116945998	0.008487666	0.003118061	0.004826348
27930	Oocytes	LOC116951391	LOC116951391	model_evidence Supporting evidence includes similarity to: 6 ESTs, 14 Proteins, and 95% coverage of the annotated genomic feature by RNAseq alignments	0.008484502	7.5178235608726e-06	1.46670398009391e-05
27931	Oocytes	LOC116955569	DLLC	delta-like protein C	0.008481634	0.000661803	0.001101164
27932	Oocytes	LOC116957536	GLRA2.6	glycine receptor subunit alpha-2-like	-0.008473475	1.46916594761661e-08	3.41031941846031e-08
27933	Oocytes	LOC116958680	LOC116958680	model_evidence Supporting evidence includes similarity to: 9 Proteins, and 67% coverage of the annotated genomic feature by RNAseq alignments	-0.008469166	8.53126960468488e-06	1.65777229329753e-05
27934	Oocytes	LOC116944681	Taar4.5	trace amine-associated receptor 4-like	0.008449351	6.46221055934939e-07	1.35590114199169e-06
27935	Oocytes	LOC116942532	LOC116942532	model_evidence Supporting evidence includes similarity to: 3 ESTs, 9 Proteins, and 100% coverage of the annotated genomic feature by RNAseq alignments, including 63 samples with support for all annotated introns	0.008440039	4.71397995288041e-11	1.25448124897438e-10
27936	Oocytes	PHPT1	PHPT1	phosphohistidine phosphatase 1, transcript variant X1	-0.00843401	1.55125446395061e-10	4.02764492561285e-10
27937	Oocytes	IQUB	IQUB	IQ motif and ubiquitin domain containing	0.008418593	1.86381744036554e-10	4.81721777177325e-10
27938	Oocytes	ERMP1	ERMP1	endoplasmic reticulum metallopeptidase 1	-0.008400158	1.79125924523002e-06	3.64486608693073e-06
27939	Oocytes	AUTS2	AUTS2	activator of transcription and developmental regulator AUTS2, transcript variant X7	0.008398111	2.47899127984334e-17	8.54551118168371e-17
27940	Oocytes	LOC116937920	LOC116937920	uncharacterized LOC116937920	0.008386949	9.72691449046625e-08	2.15331527337529e-07
27941	Oocytes	PEX16	PEX16	peroxisomal biogenesis factor 16	0.008384597	6.20946649916581e-13	1.80735457235904e-12
27942	Oocytes	LOC116947535	NRCAM-1	neuronal cell adhesion molecule-like, transcript variant X1	-0.0083821	2.27345711222897e-14	7.03966566205104e-14
27943	Oocytes	LOC116944028	LOC116944028	uncharacterized LOC116944028	-0.00836412	2.29914562907906e-24	9.86939451242273e-24
27944	Oocytes	LOC116954208	TOX4	TOX high mobility group box family member 4-like, transcript variant X1	0.008350742	0.000110724	0.000197537
27945	Oocytes	LOC116955990	LOC116955990	uncharacterized LOC116955990	-0.008345334	4.6873233431532e-08	1.05595876195908e-07
27946	Oocytes	LOC116938393	LOC116938393	uncharacterized LOC116938393	0.008330068	0.002351995	0.00369131
27947	Oocytes	LOC116937198	PCDH10-2	protocadherin-10-like	0.008326897	6.43213025586378e-05	0.000116918
27948	Oocytes	LOC116938396	LOC116938396	uncharacterized LOC116938396	-0.008319206	2.1174558038632e-19	7.84600026951913e-19
27949	Oocytes	LOC116943978	STK17B	serine/threonine-protein kinase 17B-like, transcript variant X1	0.00831545	3.62692298596926e-06	7.23533570752499e-06
27950	Oocytes	LOC116941442	ASTL.1	astacin-like metalloendopeptidase	0.008305827	0.000109344	0.000195163
27951	Oocytes	LOC116950873	MINPP1	multiple inositol polyphosphate phosphatase 1-like, transcript variant X4	-0.008302775	3.4796910777989e-06	6.95329863939754e-06
27952	Oocytes	LOC116946164	RGS9	regulator of G-protein signaling 9-like	-0.008292778	3.68237777055442e-25	1.60947601087486e-24
27953	Oocytes	LOC116944849	GSN	gelsolin-like	0.008280742	5.88995411863118e-06	1.15829372945558e-05
27954	Oocytes	LOC116957040	SULT2B1.3	sulfotransferase 2B1-like	0.008268366	0.000238646	0.000413579
27955	Oocytes	LOC116941666	LOC116941666	uncharacterized LOC116941666, transcript variant X1	0.008248923	0.001250892	0.00202522
27956	Oocytes	LOC116948086	cdh2-a	cadherin-2A-like, transcript variant X1	-0.008248227	0.00031934	0.000546677
27957	Oocytes	LOC116947700	LOC116947700	uncharacterized LOC116947700	0.008244282	1.40530788998777e-09	3.46161037772224e-09
27958	Oocytes	SLC25A30	SLC25A30	solute carrier family 25 member 30, transcript variant X1	0.00823568	1.40300378600363e-15	4.54113987237901e-15
27959	Oocytes	LOC116953858	PRKCE.2	protein kinase C epsilon type-like	0.008232744	0.001828744	0.002906251
27960	Oocytes	LOC116957170	ROBO2.1	roundabout homolog 2-like, transcript variant X10	-0.00822389	1.2944282480577e-05	2.48501802051524e-05
27961	Oocytes	LOC116945605	IHH.1	indian hedgehog protein-like	-0.008214205	0.000547755	0.000917836
27962	Oocytes	LOC116938465	LOC116938465	partial true	0.008193012	6.60982369103876e-06	1.29487849136063e-05
27963	Oocytes	TNKS2	TNKS2	tankyrase 2	-0.008185946	2.41556878891977e-12	6.84496997968951e-12
27964	Oocytes	LOC116958143	LOC116958143	uncharacterized LOC116958143, transcript variant X3	0.008157806	1.2649896308912e-12	3.62790509161502e-12
27965	Oocytes	LOC116956969	FAS.4	tumor necrosis factor receptor superfamily member 6-like	0.008155324	0.000370889	0.000630806
27966	Oocytes	LOC116940194	QRFPR	pyroglutamylated RF-amide peptide receptor-like	0.008140219	0.000695709	0.001154689
27967	Oocytes	TMTC4	TMTC4	transmembrane O-mannosyltransferase targeting cadherins 4	0.00813731	0.005133859	0.007752706
27968	Oocytes	LOC116950670	NXPE3.6	NXPE family member 3-like	-0.008119851	0.001189645	0.00193045
27969	Oocytes	LOC116957955	TRIM25.33	E3 ubiquitin/ISG15 ligase TRIM25-like	0.008101656	0.000676478	0.001124395
27970	Oocytes	LOC116951440	LOC116951440	uncharacterized LOC116951440	0.00809962	0.00288019	0.004477626
27971	Oocytes	LOC116950331	LOC116950331	inference COORDINATES: nucleotide motif:Rfam:12.0:RF00012	0.008096771	0.001302871	0.002104418
27972	Oocytes	LOC116954936	ADAR-1	double-stranded RNA-specific adenosine deaminase-like, transcript variant X2	0.008091026	7.62631058602078e-08	1.69676899031612e-07
27973	Oocytes	DNAH3	DNAH3	dynein axonemal heavy chain 3	-0.008087838	8.20642875779268e-05	0.000147943
27974	Oocytes	LOC116957671	ZNF429	zinc finger protein 420-like	0.008085775	2.56706247525716e-16	8.52054452951241e-16
27975	Oocytes	LOC116936995	LOC116936995	partial true	0.008062788	6.76870813139371e-08	1.50983771510947e-07
27976	Oocytes	LOC116954507	LOC116954507	uncharacterized LOC116954507	0.008056395	2.53905545743982e-06	5.122047211502e-06
27977	Oocytes	ASNSD1	ASNSD1	asparagine synthetase domain containing 1	-0.008052426	0.001091451	0.00177733
27978	Oocytes	LOC116937788	LOC116937788	putative uncharacterized protein ENSP00000383309	0.00804958	0.000326125	0.000557573
27979	Oocytes	MAN2A2	MAN2A2	mannosidase alpha class 2A member 2	-0.008049437	1.10549033156949e-08	2.58661382157721e-08
27980	Oocytes	LOC116936950	MUC5B	mucin-5B-like	0.008038043	9.15456091893736e-05	0.000164411
27981	Oocytes	LOC116947917	PLCH2.1	1-phosphatidylinositol 4,5-bisphosphate phosphodiesterase eta-2-like, transcript variant X1	-0.008034314	2.88039084535761e-05	5.3865470452349e-05
27982	Oocytes	LOC116940046	SYT3	synaptotagmin-3-like, transcript variant X2	0.008025121	0.004150486	0.006332462
27983	Oocytes	LOC116942789	ZNF436.1	zinc finger protein 436-like, transcript variant X2	0.008020938	0.00060555	0.00101128
27984	Oocytes	LOC116957655	CA14-1	carbonic anhydrase 14-like, transcript variant X1	0.00801462	0.003530596	0.005434097
27985	Oocytes	LOC116956728	MBNL2.1	muscleblind-like protein 2a	0.008010617	0.000557481	0.00093365
27986	Oocytes	LOC116945083	CLCA1.4	calcium-activated chloride channel regulator 1-like	-0.00800513	0.000871157	0.001433946
27987	Oocytes	LOC116937450	LOC116937450	partial true	0.007997125	0.00032413	0.000554495
27988	Oocytes	TPRN	TPRN	taperin	-0.007969503	0.002194019	0.003456985
27989	Oocytes	LOC116950050	CLIP1	CAP-Gly domain-containing linker protein 1-like, transcript variant X13	-0.007958555	4.04398147612747e-06	8.03596199427843e-06
27990	Oocytes	NDUFB11	NDUFB11	NADH:ubiquinone oxidoreductase subunit B11	-0.007952512	6.6823277449784e-07	1.40002315918176e-06
27991	Oocytes	LOC116955457	LOC116955457	uncharacterized LOC116955457	0.007944174	3.59290612825946e-06	7.17106364305691e-06
27992	Oocytes	LOC116943588	LOC116943588	uncharacterized LOC116943588	0.007934868	0.00013903	0.000246099
27993	Oocytes	POLR1B	POLR1B	RNA polymerase I subunit B	0.007909414	2.9223209647224e-11	7.85762994763166e-11
27994	Oocytes	LOC103091759	GNAT2	guanine nucleotide-binding protein G(t) subunit alpha-2	0.007902599	0.004950959	0.007493536
27995	Oocytes	LOC116946993	ENO1.1	enolase	0.007893846	8.21125759649489e-54	6.36436314876072e-53
27996	Oocytes	RO60	RO60	model_evidence Supporting evidence includes similarity to: 12 Proteins, and 100% coverage of the annotated genomic feature by RNAseq alignments, including 9 samples with support for all annotated introns	-0.007891107	5.10065643287102e-09	1.21497892208488e-08
27997	Oocytes	LOC116938302	LOC116938302	model_evidence Supporting evidence includes similarity to: 36 Proteins, and 94% coverage of the annotated genomic feature by RNAseq alignments, including 6 samples with support for all annotated introns	0.007884388	0.001880324	0.002984891
27998	Oocytes	LOC116958597	CALM1.3	calmodulin-like, transcript variant X2	0.007875963	4.04279962959271e-06	8.03441437702428e-06
27999	Oocytes	LOC116945506	LOC116945506	uncharacterized oxidoreductase YjmC-like	0.007874254	1.3739676175261e-16	4.60336881603073e-16
28000	Oocytes	SERPINH1	SERPINH1	serpin family H member 1, transcript variant X3	-0.00787012	2.46424481735021e-07	5.31307813474761e-07
28001	Oocytes	GRK1	GRK1	model_evidence Supporting evidence includes similarity to: 51 Proteins, and 96% coverage of the annotated genomic feature by RNAseq alignments, including 4 samples with support for all annotated introns	0.007859872	0.002511403	0.003926961
28002	Oocytes	LOC116957599	LYL1	protein lyl-1-like	0.007857174	0.002128438	0.003358165
28003	Oocytes	LOC116943984	SATB2.1	DNA-binding protein SATB2-like, transcript variant X1	-0.007849601	8.43264953540022e-13	2.43948437800324e-12
28004	Oocytes	LOC116958337	LOC116958337	uncharacterized LOC116958337	-0.007846837	1.97561312041106e-08	4.55094147855264e-08
28005	Oocytes	PARG	PARG	poly(ADP-ribose) glycohydrolase, transcript variant X3	-0.007846497	1.19936549744639e-19	4.47656828151914e-19
28006	Oocytes	LOC116936920	LOC116936920	uncharacterized LOC116936920	0.007805833	0.000416773	0.000706014
28007	Oocytes	LOC116958042	LOC116958042	uncharacterized LOC116958042	-0.00778242	6.68153228849218e-10	1.67648012801877e-09
28008	Oocytes	LOC116957437	daf-36	cholesterol 7-desaturase-like, transcript variant X2	-0.007779871	0.000983749	0.00161063
28009	Oocytes	THNSL2	THNSL2	threonine synthase like 2, transcript variant X7	0.007760905	0.00298267	0.004628186
28010	Oocytes	LOC116956569	ZNF420.2	zinc finger protein 420-like	-0.007756535	0.003492488	0.005378351
28011	Oocytes	PXDN	PXDN	peroxidasin, transcript variant X3	0.007751889	6.45311219776839e-06	1.26517301005619e-05
28012	Oocytes	MDH1B	MDH1B	malate dehydrogenase 1B, transcript variant X1	-0.007751045	0.000357416	0.00060872
28013	Oocytes	LOC116957691	HYKK.7	hydroxylysine kinase-like	0.007748625	7.01860784816734e-05	0.000127092
28014	Oocytes	LOC116957681	LOC116957681	uncharacterized LOC116957681	0.007739754	6.35641533100441e-09	1.50743682635704e-08
28015	Oocytes	LOC116940873	MAP3K2	mitogen-activated protein kinase kinase kinase 2-like, transcript variant X3	-0.00773776	3.79724458142859e-05	7.04177890978007e-05
28016	Oocytes	LOC116958001	aerA.1	aerolysin-like protein	0.007717845	0.000446136	0.000753195
28017	Oocytes	PKD1L2	PKD1L2	polycystin 1 like 2, transcript variant X1	0.007717116	0.000719445	0.001192495
28018	Oocytes	LOC116953885	JAG1.3	protein jagged-1a-like	0.007715513	4.85144978421821e-07	1.02646626457642e-06
28019	Oocytes	LOC116943205	SMOC1	SPARC-related modular calcium-binding protein 1-like, transcript variant X4	-0.007702438	1.30298236425011e-11	3.56945903962155e-11
28020	Oocytes	LOC116956176	LOC116956176	uncharacterized LOC116956176	0.007695439	0.001469636	0.002360774
28021	Oocytes	NCAPG	NCAPG	non-SMC condensin I complex subunit G	-0.007678332	3.58400965309565e-12	1.0082872203565e-11
28022	Oocytes	LOC116950953	LOC116950953	uncharacterized LOC116950953	0.007672999	6.02292983995684e-11	1.59621252804493e-10
28023	Oocytes	LOC116953199	FNBP1L.1	formin-binding protein 1-like, transcript variant X3	0.007669112	5.92242527209659e-05	0.000107949
28024	Oocytes	LOC116958419	LOC116958419	partial true	0.00765906	1.57258752762869e-06	3.21237138674843e-06
28025	Oocytes	LOC116951014	LOC116951014	uncharacterized LOC116951014	-0.007655717	0.006270714	0.009356088
28026	Oocytes	SLC5A9	SLC5A9	solute carrier family 5 member 9, transcript variant X2	0.00765548	0.000140091	0.00024791
28027	Oocytes	BTAF1	BTAF1	B-TFIID TATA-box binding protein associated factor 1, transcript variant X1	0.007623641	0.002354642	0.003694882
28028	Oocytes	LOC116954662	OBSL1-3	obscurin-like protein 1	0.007618582	0.005305502	0.007995553
28029	Oocytes	LOC116943965	NBEAL1	neurobeachin-like protein 1, transcript variant X1	0.007605396	2.20065512096562e-06	4.45336106349098e-06
28030	Oocytes	LOC116956677	LOC116956677	uncharacterized LOC116956677, transcript variant X2	0.007588104	0.004808315	0.007287042
28031	Oocytes	IVNS1ABP	IVNS1ABP	influenza virus NS1A binding protein	-0.007573052	1.28572035226764e-08	2.99775850555033e-08
28032	Oocytes	LOC116941071	AGR3	anterior gradient protein 3-like	-0.007560776	0.002628298	0.004101058
28033	Oocytes	LOC116938485	LOC116938485	partial true	0.007554407	0.004722361	0.007163313
28034	Oocytes	SH3PXD2B	SH3PXD2B	SH3 and PX domains 2B, transcript variant X1	0.007545888	0.000369556	0.000628699
28035	Oocytes	LOC116950312	TYW1B	S-adenosyl-L-methionine-dependent tRNA 4-demethylwyosine synthase TYW1-like	0.00753787	1.59114485124867e-14	4.9561675952566e-14
28036	Oocytes	LOC116942803	FAT1.1	protocadherin Fat 1-like, transcript variant X1	0.007526927	2.03127901999044e-05	3.84663695863109e-05
28037	Oocytes	LOC116941428	LOC116941428	uncharacterized LOC116941428	0.007526836	0.001647412	0.002631081
28038	Oocytes	LOC116955592	LOC116955592	cysteine-rich venom protein pseudechetoxin-like	0.007522292	1.29686457193222e-06	2.66580689229416e-06
28039	Oocytes	LOC116938321	LOC116938321	uncharacterized LOC116938321	0.007499335	2.05487889868929e-06	4.16851641857851e-06
28040	Oocytes	LOC116941905	UVR8	ultraviolet-B receptor UVR8-like, transcript variant X4	0.007497128	0.004463988	0.006789471
28041	Oocytes	LOC116958161	LOC116958161	uncharacterized LOC116958161	0.007490254	2.65226528264469e-07	5.7042732128085e-07
28042	Oocytes	LOC116939807	LOC116939807	uncharacterized LOC116939807	0.007489578	0.000165208	0.000290451
28043	Oocytes	LOC116955904	CADM2.1	cell adhesion molecule 2-like	0.007486783	2.62631966885366e-06	5.29112507312762e-06
28044	Oocytes	GOLIM4	GOLIM4	golgi integral membrane protein 4, transcript variant X3	0.00746885	0.000351968	0.000599955
28045	Oocytes	ZPLD1	ZPLD1	zona pellucida like domain containing 1	-0.007431142	5.22123820108071e-06	1.0303443232879e-05
28046	Oocytes	LOC116956393	MARVELD3.2	MARVEL domain-containing protein 3-like, transcript variant X3	0.00742228	0.001572804	0.002515754
28047	Oocytes	GKAP1	GKAP1	G kinase anchoring protein 1, transcript variant X2	0.00737798	1.53581936377291e-18	5.51948062318603e-18
28048	Oocytes	LOC116951231	LOC116951231	arg8-vasotocin receptor-like	0.007375443	9.48501343909138e-10	2.36089078422134e-09
28049	Oocytes	PDE9A	PDE9A	phosphodiesterase 9A, transcript variant X1	0.007367149	0.001861492	0.002955702
28050	Oocytes	LOC116950118	LOC116950118	protein phosphatase 1E-like	0.007348799	1.64797204117894e-06	3.36085142106416e-06
28051	Oocytes	TRMT12	TRMT12	tRNA methyltransferase 12 homolog	0.007348169	0.00014836	0.000262058
28052	Oocytes	LOC116957903	TIGD1-5	tigger transposable element-derived protein 1-like	-0.007344023	1.90802271180911e-05	3.61872635904429e-05
28053	Oocytes	LOC116956611	TIGD1-2	tigger transposable element-derived protein 1-like, transcript variant X22	-0.007333674	1.28019722676612e-20	4.93822208118859e-20
28054	Oocytes	LOC116952937	SLC16A10	monocarboxylate transporter 10-like	0.007329502	0.002349256	0.003687301
28055	Oocytes	ENDOU	ENDOU	endonuclease, poly(U) specific	-0.007313518	1.51771473838025e-37	8.79013460476767e-37
28056	Oocytes	LOC116950335	LOC116950335	inference COORDINATES: nucleotide motif:Rfam:12.0:RF00012	-0.007281527	6.99818868501017e-07	1.46435280188598e-06
28057	Oocytes	LOC116941288	RNF24	RING finger protein 24-like, transcript variant X2	0.007266751	8.73233500821754e-07	1.81389078241968e-06
28058	Oocytes	LOC116938081	SLC24A2	sodium/potassium/calcium exchanger 2-like	-0.007266096	0.003018616	0.004680416
28059	Oocytes	CDKAL1	CDKAL1	CDK5 regulatory subunit associated protein 1 like 1, transcript variant X1	0.007262546	5.76611589611053e-14	1.75358536062492e-13
28060	Oocytes	COQ6	COQ6	coenzyme Q6, monooxygenase, transcript variant X1	-0.007254317	1.95272486378462e-24	8.41313381446862e-24
28061	Oocytes	LOC116951467	LOC116951467	uncharacterized LOC116951467, transcript variant X1	0.007241493	9.09573255263843e-06	1.76350348606154e-05
28062	Oocytes	LOC116957744	LOC116957744	zinc finger protein 239-like	0.007222757	0.003516592	0.00541338
28063	Oocytes	SYNE1	SYNE1	spectrin repeat containing nuclear envelope protein 1, transcript variant X2	0.007193981	1.24545264005487e-14	3.89277177477168e-14
28064	Oocytes	SP9	SP9	Sp9 transcription factor	0.007189538	0.000359617	0.000612209
28065	Oocytes	LOC116943175	LOC116943175	uncharacterized LOC116943175	0.007180664	0.002375329	0.003725292
28066	Oocytes	LOC116937977	ALDH2.1	aldehyde dehydrogenase, mitochondrial-like	0.007173442	1.15388482762031e-05	2.22140937118406e-05
28067	Oocytes	LOC116957049	COL1A2.7	collagen alpha-2(I) chain-like	0.007148158	0.001128984	0.00183545
28068	Oocytes	MFSD10	MFSD10	major facilitator superfamily domain containing 10, transcript variant X2	-0.007146076	1.48734411187193e-20	5.72287297243137e-20
28069	Oocytes	LOC116952229	DNM1L-1	dynamin-1-like protein, transcript variant X2	0.007142646	0.000572185	0.000957404
28070	Oocytes	LOC116950882	LOC116950882	uncharacterized LOC116950882, transcript variant X2	0.007134329	9.83335553949119e-17	3.31352168153747e-16
28071	Oocytes	IFT172	IFT172	intraflagellar transport 172	0.00713293	0.003335898	0.00514874
28072	Oocytes	DLST	DLST	dihydrolipoamide S-succinyltransferase	-0.0071304	1.4400222141949e-41	9.03867847606278e-41
28073	Oocytes	LOC116937473	LRRC8C	volume-regulated anion channel subunit LRRC8C-like	0.007114841	3.48995059986561e-06	6.97255614434966e-06
28074	Oocytes	LOC116954250	CALB2.1	calretinin-like	-0.007111795	0.003715696	0.005704459
28075	Oocytes	LOC116941772	NCOA2	nuclear receptor coactivator 2-like	-0.007108147	3.88767486402769e-06	7.73615476286605e-06
28076	Oocytes	LOC116957379	MTIF2-16	translation initiation factor IF-2-like	-0.007097572	9.02878825501135e-07	1.87429859276946e-06
28077	Oocytes	LOC116939787	NUMBL	numb-like protein, transcript variant X5	-0.007085689	0.004070045	0.006215915
28078	Oocytes	CCDC106	CCDC106	coiled-coil domain containing 106, transcript variant X3	-0.007084533	0.001628357	0.002602108
28079	Oocytes	LOC116940516	NT5C2	cytosolic purine 5'-nucleotidase-like, transcript variant X1	0.007077108	0.000375234	0.000638141
28080	Oocytes	TAFA5	TAFA5	TAFA chemokine like family member 5, transcript variant X1	-0.007056367	0.000813514	0.001341723
28081	Oocytes	LOC116943754	LYPD1-1	ly6/PLAUR domain-containing protein 1-like, transcript variant X1	0.007053456	2.48004822575958e-05	4.66148985296221e-05
28082	Oocytes	LOC116953925	MAX	protein max-like, transcript variant X4	0.007053294	3.62143644700247e-05	6.72191206433837e-05
28083	Oocytes	LOC116950742	HTR1A.8	5-hydroxytryptamine receptor 1A-like	0.007026849	5.48033489190138e-06	1.07976355080109e-05
28084	Oocytes	LOC116958540	KHDC4.1	KH homology domain-containing protein 4-like	-0.007026775	1.43201212927333e-05	2.73938794713213e-05
28085	Oocytes	LOC116957147	INTS14.1	integrator complex subunit 14-like, transcript variant X2	-0.007010754	0.000898721	0.001477486
28086	Oocytes	LOC116940918	LOC116940918	uncharacterized LOC116940918	0.006996344	0.001202979	0.001950975
28087	Oocytes	LOC116943792	INHBA	inhibin beta A chain-like	0.006991783	0.000514791	0.000864636
28088	Oocytes	LOC116942659	B3GAT2.2	galactosylgalactosylxylosylprotein 3-beta-glucuronosyltransferase 2-like, transcript variant X1	-0.006988247	0.001716648	0.002736397
28089	Oocytes	COG8	COG8	component of oligomeric golgi complex 8	-0.006986164	2.40992492490005e-06	4.86795555556617e-06
28090	Oocytes	LOC116941890	MEX3B.1	RNA-binding protein MEX3B-like, transcript variant X2	0.006977928	1.71495425565063e-07	3.74002987489283e-07
28091	Oocytes	LOC116956078	PARD6B.1	partitioning defective 6 homolog beta-like	-0.006949534	0.000420491	0.000711586
28092	Oocytes	LOC116948616	LOC116948616	aquaporin-like	-0.006944421	0.001806176	0.00287153
28093	Oocytes	LOC116952968	CENPJ	centromere protein J-like	0.006935088	0.00296142	0.004597812
28094	Oocytes	KLHL10	KLHL10	kelch like family member 10	-0.006920443	0.000141143	0.000249728
28095	Oocytes	LOC116942721	LOC116942721	uncharacterized LOC116942721, transcript variant X3	0.006919694	0.000762394	0.001260018
28096	Oocytes	LOC116957897	LOC116957897	oocyte zinc finger protein XlCOF6.1-like, transcript variant X4	0.006909765	6.63659499528378e-07	1.39073395596533e-06
28097	Oocytes	LOC116938360	LOC116938360	uncharacterized LOC116938360	0.00690205	0.001437936	0.002312087
28098	Oocytes	LOC116939142	TLR2.4	toll-like receptor 2	0.006892499	0.003216933	0.004973983
28099	Oocytes	LOC116941262	EXOC6B.1	exocyst complex component 6B-like, transcript variant X1	0.006878059	1.96078744733749e-09	4.79140693339946e-09
28100	Oocytes	LOC116953961	EGLN1	egl nine homolog 1-like	-0.006876238	0.002761358	0.004299591
28101	Oocytes	LOC116950272	LOC116950272	uncharacterized LOC116950272, transcript variant X1	0.006870865	0.0024119	0.003780267
28102	Oocytes	CLRN3	CLRN3	clarin 3	-0.00686763	0.001921513	0.003046637
28103	Oocytes	ANKS6	ANKS6	partial true	0.006852682	6.11104219767988e-07	1.28384051228526e-06
28104	Oocytes	LOC116957512	GPM6B.3	neuronal membrane glycoprotein M6-b-like, transcript variant X1	0.006851421	0.000676519	0.001124395
28105	Oocytes	TRNAV-AAC_89	TRNAV-AAC.89	inference COORDINATES: profile:tRNAscan-SE:1.23	0.006849097	0.003458398	0.005330383
28106	Oocytes	LOC116940831	DAXX	death domain-associated protein 6-like	-0.006836837	0.002820009	0.004387488
28107	Oocytes	KLHL30	KLHL30	kelch like family member 30	0.006811361	0.005245771	0.007911518
28108	Oocytes	LOC116956468	TSPAN4.2	tetraspanin-4-like	0.006803985	4.67331335674014e-06	9.25332754932606e-06
28109	Oocytes	ZNF839	ZNF839	zinc finger protein 839	-0.006795309	0.00074884	0.001238437
28110	Oocytes	ZFAND1	ZFAND1	zinc finger AN1-type containing 1, transcript variant X2	-0.006700966	4.80384710061992e-10	1.21482547191245e-09
28111	Oocytes	LOC116951923	AK3-1	GTP:AMP phosphotransferase AK3, mitochondrial-like	-0.006694211	2.53972927492231e-05	4.77051758179368e-05
28112	Oocytes	PAWR	PAWR	pro-apoptotic WT1 regulator, transcript variant X3	0.006688013	1.18980323076494e-08	2.77899559523128e-08
28113	Oocytes	LOC116952498	AGTR1	type-1 angiotensin II receptor A-like	0.006663953	0.00652311	0.009711591
28114	Oocytes	LOC116937108	LOC116937108	uncharacterized LOC116937108	0.006653363	6.88445637410338e-10	1.7256587176883e-09
28115	Oocytes	NAA40	NAA40	N-alpha-acetyltransferase 40, NatD catalytic subunit, transcript variant X1	0.006653336	1.6002140759835e-18	5.74779596481641e-18
28116	Oocytes	LOC116954025	RGS7.3	regulator of G-protein signaling 7-like, transcript variant X3	-0.006643197	0.002440224	0.003822976
28117	Oocytes	SGF29	SGF29	SAGA complex associated factor 29, transcript variant X3	-0.0066338	0.000859014	0.001414658
28118	Oocytes	PRMT3	PRMT3	protein arginine methyltransferase 3	0.00662777	0.000225626	0.000392243
28119	Oocytes	LOC116947723	CRIP2	cysteine-rich protein 2-like	0.006610161	2.29286178338409e-05	4.32351491219844e-05
28120	Oocytes	LOC116956074	IRF8.1	interferon regulatory factor 8-like, transcript variant X2	0.006600799	0.001748202	0.002784023
28121	Oocytes	LOC116946973	SLIT3.1	slit homolog 3 protein-like	0.00659471	0.000354755	0.000604499
28122	Oocytes	LOC116957176	LPAR6.5	lysophosphatidic acid receptor 6-like	0.006593256	0.005732054	0.008597435
28123	Oocytes	EPS15L1	EPS15L1	epidermal growth factor receptor pathway substrate 15 like 1, transcript variant X3	-0.006576316	3.89736672171382e-06	7.75389277418812e-06
28124	Oocytes	LOC116944493	CCDC51	mitochondrial potassium channel-like	0.006571791	0.001240864	0.002009801
28125	Oocytes	TRNAV-AAC_76	TRNAV-AAC.76	inference COORDINATES: profile:tRNAscan-SE:1.23	0.006552188	0.000142717	0.000252357
28126	Oocytes	LOC116950340	LOC116950340	inference COORDINATES: nucleotide motif:Rfam:12.0:RF00012	-0.006548482	0.005681676	0.008529574
28127	Oocytes	SUSD5	SUSD5	sushi domain containing 5	0.006547647	9.222243475259e-05	0.000165553
28128	Oocytes	LOC116954711	HDAC4.3	histone deacetylase 4-like, transcript variant X5	0.006540722	1.00144406595716e-09	2.4886297001815e-09
28129	Oocytes	LOC116940736	HK2	hexokinase-2-like, transcript variant X1	0.00651833	4.89808719852617e-05	8.99275817854293e-05
28130	Oocytes	LOC116947114	SLC10A1	sodium/bile acid cotransporter-like	0.006493615	3.66680427617709e-09	8.81226561128273e-09
28131	Oocytes	LOC116954821	LOC116954821	uncharacterized LOC116954821, transcript variant X2	0.006491922	7.13774158783881e-22	2.86587872212622e-21
28132	Oocytes	LOC116948366	ENC1	ectoderm-neural cortex protein 1-like, transcript variant X3	0.006484164	5.69111990454613e-11	1.50968031000834e-10
28133	Oocytes	LRRC74A	LRRC74A	leucine rich repeat containing 74A	0.006477357	6.37622724953629e-05	0.000115945
28134	Oocytes	LOC116950444	SCNN1A	amiloride-sensitive sodium channel subunit alpha-like, transcript variant X2	-0.006469012	0.001500379	0.002406668
28135	Oocytes	LOC116957146	LOC116957146	spidroin-1-like	-0.006447359	0.004787022	0.00725698
28136	Oocytes	CFI	CFI	complement factor I	0.006418461	0.000651284	0.001084476
28137	Oocytes	LOC116950712	ONECUT1-1	hepatocyte nuclear factor 6-like	-0.00641307	0.000768214	0.001269005
28138	Oocytes	LOC116945953	PPP1R16A	protein phosphatase 1 regulatory subunit 16A-like, transcript variant X3	0.006409177	0.001003732	0.001641192
28139	Oocytes	LOC116949742	METRNL.1	meteorin-like	-0.006394422	0.003476419	0.005356501
28140	Oocytes	PDCD2L	PDCD2L	programmed cell death 2 like, transcript variant X2	0.006394404	4.83349796637726e-26	2.16578516430053e-25
28141	Oocytes	TMEM98	TMEM98	transmembrane protein 98, transcript variant X1	-0.006390908	1.49605912606571e-07	3.27807635503626e-07
28142	Oocytes	LOC116946558	TEKT2	tektin-2-like, transcript variant X1	0.006387175	0.004005031	0.006122
28143	Oocytes	LOC116953030	LOC116953030	uncharacterized LOC116953030	0.006384565	7.61088479695789e-09	1.79681416896442e-08
28144	Oocytes	LOC116947046	EFHD2-1	EF-hand domain-containing protein D2-like	-0.006371126	0.005952009	0.008908574
28145	Oocytes	LOC116955908	LOC116955908	uncharacterized histidine-rich protein DDB_G0274557-like	0.006333547	0.00134343	0.002167471
28146	Oocytes	LOC116940735	LOC116940735	uncharacterized LOC116940735	0.006327435	0.001508002	0.002417922
28147	Oocytes	GTF3C2	GTF3C2	general transcription factor IIIC subunit 2, transcript variant X4	0.00632204	7.67334276332009e-13	2.22305025413146e-12
28148	Oocytes	LOC116944520	LOC116944520	uncharacterized LOC116944520	-0.006321116	0.005565633	0.008362923
28149	Oocytes	LOC116955610	TIAM1.2	T-lymphoma invasion and metastasis-inducing protein 1-like, transcript variant X2	-0.006297402	0.006115658	0.009137734
28150	Oocytes	LOC116956356	SLC5A7-2	high affinity choline transporter 1-like, transcript variant X1	-0.006296434	0.001396333	0.002248275
28151	Oocytes	LOC116958360	PTPRB.2	receptor-type tyrosine-protein phosphatase beta-like, transcript variant X2	0.006291718	0.001253678	0.002029566
28152	Oocytes	LOC116951736	CHKA.1	choline kinase alpha-like, transcript variant X4	-0.006286199	0.002835314	0.00440958
28153	Oocytes	LOC116942669	LOC116942669	uncharacterized LOC116942669, transcript variant X2	0.006281492	0.005235528	0.007896667
28154	Oocytes	CNST	CNST	consortin, connexin sorting protein, transcript variant X2	0.006256905	1.5885786933225e-05	3.02843227038195e-05
28155	Oocytes	LOC116938586	THSD7A	thrombospondin type-1 domain-containing protein 7A-like, transcript variant X3	0.006256748	0.000195751	0.000342157
28156	Oocytes	LOC116952124	BCO1-2	beta,beta-carotene 15,15'-dioxygenase-like	-0.006238197	0.000296688	0.000509649
28157	Oocytes	LOC116944929	KLHL14-1	kelch-like protein 14	0.006235283	0.005369582	0.008082959
28158	Oocytes	LOC116957795	CABLES2.1	CDK5 and ABL1 enzyme substrate 2-like	-0.006224206	0.001055284	0.001721247
28159	Oocytes	LOC116958193	LOC116958193	model_evidence Supporting evidence includes similarity to: 2 Proteins, and 90% coverage of the annotated genomic feature by RNAseq alignments	-0.006206379	0.00163325	0.0026093
28160	Oocytes	LOC116944282	ELMO1	engulfment and cell motility protein 1-like, transcript variant X4	0.006206123	0.000322522	0.000551886
28161	Oocytes	LOC116941181	NSD2.1	histone-lysine N-methyltransferase NSD2-like, transcript variant X3	-0.006205085	2.96519889292264e-10	7.59394140935416e-10
28162	Oocytes	LOC116939038	CAMSAP1-1	calmodulin-regulated spectrin-associated protein 1-like, transcript variant X1	0.006199405	0.002430394	0.003808356
28163	Oocytes	NRDC	NRDC	nardilysin convertase	0.006189821	0.004010009	0.006128453
28164	Oocytes	DDB2	DDB2	damage specific DNA binding protein 2, transcript variant X3	0.006185727	4.91309281658231e-10	1.24150722903497e-09
28165	Oocytes	PAX1	PAX1	paired box 1, transcript variant X1	-0.006185532	0.002531168	0.003956624
28166	Oocytes	LOC116951009	OSTC-1	oligosaccharyltransferase complex subunit ostc-like	0.006184886	0.003863312	0.005916958
28167	Oocytes	LOC116956172	LOC116956172	uncharacterized LOC116956172	0.006174586	0.003300972	0.005095623
28168	Oocytes	LOC116938776	AOC1.3	amiloride-sensitive amine oxidase [copper-containing]-like, transcript variant X1	0.006169304	0.004522284	0.006870797
28169	Oocytes	LOC116937331	LOC116937331	uncharacterized LOC116937331	0.006168778	3.32595853559696e-05	6.19133284220051e-05
28170	Oocytes	LOC116950996	FNIP2	folliculin-interacting protein 2-like, transcript variant X2	-0.006159261	0.000152713	0.000269362
28171	Oocytes	LOC116943482	DIAPH2	protein diaphanous homolog 2-like, transcript variant X1	-0.006158296	0.00033602	0.000573802
28172	Oocytes	LOC116951499	COL9A1.1	collagen alpha-1(IX) chain-like	0.00615704	0.003065408	0.004750012
28173	Oocytes	LOC116954885	ARHGEF18.2	rho guanine nucleotide exchange factor 18-like, transcript variant X2	0.006148096	0.005397167	0.00812203
28174	Oocytes	KLHL14	KLHL14	kelch like family member 14	0.006123725	2.20796939860014e-05	4.16777482824484e-05
28175	Oocytes	LMO2	LMO2	LIM domain only 2	0.006122688	4.40283908729717e-05	8.11638590764463e-05
28176	Oocytes	TRNAV-UAC_26	TRNAV-UAC.26	inference COORDINATES: profile:tRNAscan-SE:1.23	0.006111191	3.40798078033574e-05	6.33810027577133e-05
28177	Oocytes	NOXRED1	NOXRED1	NADP dependent oxidoreductase domain containing 1	0.006072873	0.004006971	0.006124279
28178	Oocytes	LOC116940787	SAMD9L.2	sterile alpha motif domain-containing protein 9-like, transcript variant X3	-0.006053717	1.74767326944152e-05	3.32124562691294e-05
28179	Oocytes	LOC116953431	FNDC1.1	fibronectin type III domain-containing protein 1-like, transcript variant X1	-0.006050336	6.08226251094021e-06	1.19458032665609e-05
28180	Oocytes	KCNJ10	KCNJ10	potassium inwardly rectifying channel subfamily J member 10, transcript variant X2	-0.006033803	0.000228448	0.00039663
28181	Oocytes	TWIST2	TWIST2	twist family bHLH transcription factor 2	0.006022716	0.002829093	0.004400591
28182	Oocytes	LOC116955951	HMCN1-4	hemicentin-1-like	0.0060034	0.002515658	0.003933306
28183	Oocytes	FHL2	FHL2	four and a half LIM domains 2, transcript variant X2	0.005993306	0.000647868	0.001079329
28184	Oocytes	LOC116941780	GCM2	chorion-specific transcription factor GCMb-like	0.005986353	0.002653663	0.004139016
28185	Oocytes	LOC116941015	POU6F2	POU domain, class 6, transcription factor 2-like, transcript variant X3	0.005981296	0.000728129	0.001206186
28186	Oocytes	LOC116953347	LOC116953347	androglobin-like	-0.005961422	0.003806665	0.005834395
28187	Oocytes	LOC116942836	PDGFRA.1	platelet-derived growth factor receptor alpha-like, transcript variant X2	0.005955397	7.67031555552392e-16	2.50381104632994e-15
28188	Oocytes	LOC116940236	DOK7	protein Dok-7-like, transcript variant X2	-0.005951296	0.00017134	0.000300914
28189	Oocytes	LOC116944092	LOC116944092	chymotrypsin A-like	-0.005937495	1.05322515390558e-17	3.68287027593539e-17
28190	Oocytes	LOC116939045	LOC116939045	uncharacterized LOC116939045	-0.005932633	0.003148093	0.004870565
28191	Oocytes	TRNAQ-CUG_1	TRNAQ-CUG.1	inference COORDINATES: profile:tRNAscan-SE:1.23	-0.005911959	0.00430984	0.006563534
28192	Oocytes	SLC7A4	SLC7A4	solute carrier family 7 member 4, transcript variant X3	0.005902886	0.000565655	0.000946875
28193	Oocytes	LOC116949712	LOC116949712	uncharacterized LOC116949712	-0.005872817	6.28310176633024e-21	2.44159130042482e-20
28194	Oocytes	LOC116950400	OR2T12	olfactory receptor 2T12-like	0.005868226	0.000173994	0.000305362
28195	Oocytes	LOC116957263	LOC116957263	uncharacterized LOC116957263	0.005850302	0.003478597	0.005359442
28196	Oocytes	LOC116940047	OLFML3.1	olfactomedin-like protein 3, transcript variant X3	-0.005847364	0.003069638	0.004755458
28197	Oocytes	LOC116953064	LOC116953064	small nucleolar RNA SNORD50	0.005846684	6.87654746323714e-07	1.44010897867037e-06
28198	Oocytes	LOC116950746	CYP2U1	cytochrome P450 2U1-like	-0.005830459	5.16740239538488e-05	9.46628990553186e-05
28199	Oocytes	LOC116939761	LOC116939761	uncharacterized LOC116939761, transcript variant X2	0.005822438	0.000108403	0.000193534
28200	Oocytes	ASH1L	ASH1L	ASH1 like histone lysine methyltransferase, transcript variant X2	0.005816726	1.52199077191097e-10	3.95269489812992e-10
28201	Oocytes	LOC116941568	LOC116941568	GRB2-associated and regulator of MAPK protein-like	0.005815454	3.39348525542589e-11	9.09873955170344e-11
28202	Oocytes	DLEC1	DLEC1	DLEC1 cilia and flagella associated protein	0.005812224	2.6801947534745e-16	8.89013018477773e-16
28203	Oocytes	NEMF	NEMF	nuclear export mediator factor, transcript variant X1	-0.005808038	7.32008271357483e-06	1.42910438639814e-05
28204	Oocytes	LOC116947872	SHISAL2B.1	protein shisa-like-2B, transcript variant X2	-0.005795057	0.001658798	0.002648205
28205	Oocytes	ABCG4	ABCG4	ATP binding cassette subfamily G member 4, transcript variant X1	-0.005790178	0.003217989	0.004975229
28206	Oocytes	ELOF1	ELOF1	elongation factor 1 homolog	0.005779967	0.003410427	0.005259292
28207	Oocytes	LOC116957007	UNC13B.1	protein unc-13 homolog B-like, transcript variant X9	0.005775709	4.240920742079e-13	1.24419065479536e-12
28208	Oocytes	TMEM248	TMEM248	transmembrane protein 248	0.005772547	0.00024979	0.000432104
28209	Oocytes	LOC116951943	ZNF771.6	zinc finger protein 771-like	-0.00577188	5.99690203018046e-11	1.58952588713798e-10
28210	Oocytes	LOC116951311	Orct	organic cation transporter protein-like, transcript variant X4	0.005764393	0.000791356	0.001305933
28211	Oocytes	LOC116950761	LOC116950761	uncharacterized LOC116950761, transcript variant X2	0.005758928	0.000243717	0.000422075
28212	Oocytes	LOC116939232	BSN	protein bassoon-like	-0.005743531	3.42224465612504e-06	6.84071465154443e-06
28213	Oocytes	LOC116938412	LOC116938412	uncharacterized LOC116938412	0.005742797	0.000246331	0.000426491
28214	Oocytes	LOC116942779	TRIM58	E3 ubiquitin-protein ligase TRIM58-like	0.005715775	5.69059273043754e-05	0.000103885
28215	Oocytes	LOC116946126	EXOC7-1	exocyst complex component 7-like	0.005709232	8.57141961868251e-15	2.69513012773558e-14
28216	Oocytes	LOC116944568	PHF21A-1	PHD finger protein 21A-like, transcript variant X2	0.005709128	2.15339448072973e-07	4.66253057166798e-07
28217	Oocytes	LOC116946036	LOC116946036	small nucleolar RNA SNORD31	-0.005704263	0.002795336	0.004350798
28218	Oocytes	LOC116948804	MIER3	mesoderm induction early response protein 3-like, transcript variant X5	0.005687172	8.08867963688948e-05	0.00014586
28219	Oocytes	LOC116943731	LOC116943731	uncharacterized LOC116943731	-0.005682072	0.000504907	0.000848677
28220	Oocytes	LOC116958496	LOC116958496	uncharacterized LOC116958496, transcript variant X2	0.005672265	5.94614885691019e-05	0.000108361
28221	Oocytes	LOC116951066	RIMS3	regulating synaptic membrane exocytosis protein 3-like, transcript variant X2	0.005660054	1.56025526938805e-06	3.1878332269397e-06
28222	Oocytes	LOC116954239	RNF212B	RING finger protein 212B-like, transcript variant X3	0.005655598	0.001000289	0.001635963
28223	Oocytes	CEP76	CEP76	centrosomal protein 76	-0.005654769	8.98489198613358e-05	0.000161466
28224	Oocytes	C51H6orf118	C51H6orf118	chromosome 51 C6orf118 homolog	0.005654128	7.36138980081011e-07	1.53776910488473e-06
28225	Oocytes	EXOSC6	EXOSC6	exosome component 6	0.005651743	1.31999695002425e-10	3.43795913231427e-10
28226	Oocytes	LOC116941389	GPAT3	glycerol-3-phosphate acyltransferase 3-like	-0.005644714	4.26032502866053e-07	9.04275760714945e-07
28227	Oocytes	LOC116939672	TOMM20	mitochondrial import receptor subunit TOM20 homolog	0.005608925	4.67305406705841e-80	5.33241744858669e-79
28228	Oocytes	TRAPPC8	TRAPPC8	trafficking protein particle complex 8	-0.005603757	6.32997298573399e-06	1.24188575406561e-05
28229	Oocytes	LOC116947347	MEIS1	homeobox protein Meis1-like, transcript variant X2	-0.005603569	4.89687493842828e-09	1.167554143016e-08
28230	Oocytes	LOC116940741	LOC116940741	uncharacterized LOC116940741, transcript variant X2	-0.005603183	7.06462824137926e-05	0.000127856
28231	Oocytes	LOC116951690	LOC116951690	uncharacterized LOC116951690	0.005596225	6.01360212332244e-06	1.18144435131993e-05
28232	Oocytes	LOC116949753	BAIAP3-1	BAI1-associated protein 3-like	0.005593839	0.000137181	0.000242977
28233	Oocytes	LOC116945579	SCUBE1.1	signal peptide, CUB and EGF-like domain-containing protein 1, transcript variant X2	0.005592131	1.96170062419235e-12	5.57310844282095e-12
28234	Oocytes	LOC116957591	ZIC2.3	zinc finger protein ZIC 2-like	-0.005591616	0.000283628	0.000488056
28235	Oocytes	LOC116942134	LOXHD1-1	lipoxygenase homology domain-containing protein 1-like	-0.005584082	0.006471492	0.009641222
28236	Oocytes	GOLGA5	GOLGA5	golgin A5	0.005581108	1.70964595985271e-12	4.86813201109325e-12
28237	Oocytes	LOC116954794	NDUFA4L2	NADH dehydrogenase [ubiquinone] 1 alpha subcomplex subunit 4-like 2	0.005576142	0.001355258	0.002184963
28238	Oocytes	LOC116955920	sraP.3	serine-rich adhesin for platelets-like, transcript variant X1	0.005553136	0.00025936	0.00044792
28239	Oocytes	LOC116942662	LOC116942662	uncharacterized LOC116942662	0.005548112	0.002827755	0.004398852
28240	Oocytes	DICER1	DICER1	dicer 1, ribonuclease III, transcript variant X2	-0.005540655	0.003116956	0.004825013
28241	Oocytes	INPP5B	INPP5B	inositol polyphosphate-5-phosphatase B, transcript variant X1	-0.005540357	4.72304014487535e-08	1.06376460612462e-07
28242	Oocytes	LOC116943157	CAPN1.3	calpain-1 catalytic subunit-like	0.005527604	0.002093109	0.003304778
28243	Oocytes	LOC116957656	GAR1-1	probable H/ACA ribonucleoprotein complex subunit 1, transcript variant X1	0.005526593	0.005526816	0.008306474
28244	Oocytes	LOC116941703	LOC116941703	putative uncharacterized protein DDB_G0271982	0.005523105	0.005682614	0.008530339
28245	Oocytes	LOC116948517	LOC116948517	uncharacterized LOC116948517	-0.005484195	1.82445141131622e-09	4.4659183306224e-09
28246	Oocytes	ULK4	ULK4	unc-51 like kinase 4, transcript variant X1	-0.005471937	1.65442027626916e-09	4.05618844021961e-09
28247	Oocytes	LOC116952826	PRSS16.1	thymus-specific serine protease-like, transcript variant X3	0.005470581	2.98985354710218e-05	5.58758136884616e-05
28248	Oocytes	LOC116957615	ZNF771.12	zinc finger protein 771-like	-0.005459953	4.98643489641312e-05	9.14569690495865e-05
28249	Oocytes	LOC116957925	ZNF683	tissue-resident T-cell transcription regulator protein ZNF683-like	0.005458181	0.000786246	0.001297932
28250	Oocytes	LOC116946356	LOC116946356	inference COORDINATES: nucleotide motif:Rfam:12.0:RF00003	0.005449707	0.000870682	0.001433283
28251	Oocytes	LOC116956910	TRIM25.9	E3 ubiquitin/ISG15 ligase TRIM25-like	0.00543866	0.0049906	0.007549587
28252	Oocytes	PER1	PER1	period circadian regulator 1, transcript variant X1	0.005432483	2.55569398128124e-09	6.19651660384839e-09
28253	Oocytes	LOC116938009	ARID1B	AT-rich interactive domain-containing protein 1B-like	0.005417007	9.98367729968418e-08	2.20917534653351e-07
28254	Oocytes	LOC116948335	SIX6.3	homeobox protein SIX6-like	-0.005408912	0.004619587	0.007014889
28255	Oocytes	CA8	CA8	carbonic anhydrase 8, transcript variant X3	-0.0054005	0.000727719	0.001205608
28256	Oocytes	FANCM	FANCM	FA complementation group M, transcript variant X2	-0.005394806	0.000949409	0.001557094
28257	Oocytes	LOC116945683	LOC116945683	inference COORDINATES: nucleotide motif:Rfam:12.0:RF00026	-0.005392463	0.002955489	0.004589676
28258	Oocytes	LOC116946287	LOC116946287	inference COORDINATES: nucleotide motif:Rfam:12.0:RF00003	0.005386296	0.000745293	0.001233185
28259	Oocytes	LOC116958658	ZNF721.5	zinc finger protein 721-like	0.005385302	0.000282515	0.000486225
28260	Oocytes	LOC116949494	MYO15A-2	unconventional myosin-XV-like	0.005384771	0.000159338	0.00028065
28261	Oocytes	LOC116946932	LOC116946932	uncharacterized LOC116946932	0.005381569	0.003822887	0.005858195
28262	Oocytes	TMEM244	TMEM244	transmembrane protein 244, transcript variant X2	-0.005374124	0.001534737	0.002458613
28263	Oocytes	LOC116941044	ARL4C	ADP-ribosylation factor-like protein 4C	0.0053741	0.001925351	0.003052479
28264	Oocytes	LOC116943533	AFF4.1	AF4/FMR2 family member 4-like	-0.005337697	3.24812544762591e-05	6.05183674196404e-05
28265	Oocytes	LOC116942556	DNMT3A-1	DNA (cytosine-5)-methyltransferase 3A-like	0.005333663	0.000981737	0.001607601
28266	Oocytes	HDAC6	HDAC6	histone deacetylase 6	0.005314002	5.00553871278468e-24	2.12626069122869e-23
28267	Oocytes	XRCC4	XRCC4	X-ray repair cross complementing 4, transcript variant X4	0.005306518	0.000906184	0.001488774
28268	Oocytes	LOC116942990	SDS-1	L-serine dehydratase/L-threonine deaminase-like	-0.005300903	0.002140976	0.003376877
28269	Oocytes	LOC116943532	TMSB10	thymosin beta-10-like	0.00528021	2.78356619657032e-198	1.16821878165536e-196
28270	Oocytes	LOC116956019	LOC116956019	uncharacterized LOC116956019, transcript variant X3	0.005276422	1.81402796856626e-07	3.94745634247008e-07
28271	Oocytes	CD151	CD151	CD151 molecule (Raph blood group), transcript variant X2	0.005265858	6.6010537514781e-05	0.000119771
28272	Oocytes	LOC116953985	RBM25-2	RNA-binding protein 25-like, transcript variant X6	0.005262851	5.02088201934516e-18	1.77687347870843e-17
28273	Oocytes	LOC116956320	LOC116956320	uncharacterized LOC116956320	-0.00526087	0.000327105	0.000559201
28274	Oocytes	LOC116943903	LOC116943903	uncharacterized protein KIAA2012 homolog, transcript variant X3	-0.005260604	0.001050049	0.001713129
28275	Oocytes	LOC116950801	LOC116950801	uncharacterized LOC116950801	-0.005255699	0.000390052	0.000662719
28276	Oocytes	LOC103091816	SCN4A	sodium channel protein type 4 subunit alpha	0.005255179	6.3112359062659e-10	1.58596354205737e-09
28277	Oocytes	LOC116938811	NRP2	neuropilin-2-like, transcript variant X1	0.005208858	1.50132000840077e-07	3.28924215490376e-07
28278	Oocytes	DHX33	DHX33	DEAH-box helicase 33, transcript variant X3	-0.00520385	2.46211334712907e-08	5.63969086234838e-08
28279	Oocytes	KHK	KHK	ketohexokinase, transcript variant X1	0.005196333	1.24665375007384e-20	4.81069347807238e-20
28280	Oocytes	LOC116958332	GABRB3.1	gamma-aminobutyric acid receptor subunit beta-3-like	0.005195545	8.42399779747005e-05	0.000151714
28281	Oocytes	LOC116957633	ZNF771.13	zinc finger protein 771-like	-0.005195426	0.00373258	0.005729498
28282	Oocytes	LOC116955157	PLBD1.1	phospholipase B-like 1	0.005154539	1.61370595767232e-06	3.29332803708003e-06
28283	Oocytes	LOC116955941	CNFN.4	cornifelin homolog	0.005150049	0.002715899	0.004232115
28284	Oocytes	CYHR1	CYHR1	cysteine and histidine rich 1, transcript variant X1	-0.0051174	2.07768838467246e-24	8.94186484206509e-24
28285	Oocytes	LOC116957762	mam.1	neurogenic protein mastermind-like	0.005113734	0.000626905	0.001045721
28286	Oocytes	ITGA11	ITGA11	integrin subunit alpha 11	0.00511366	1.95761334413797e-07	4.25155485514657e-07
28287	Oocytes	TRDMT1	TRDMT1	partial true	0.005111744	2.70038511192911e-17	9.29583443382952e-17
28288	Oocytes	LOC116947210	ATF3	cyclic AMP-dependent transcription factor ATF-3-like	0.005106884	1.50781603984208e-05	2.87970039799309e-05
28289	Oocytes	PERCC1	PERCC1	proline and glutamate rich with coiled coil 1	0.005100892	0.00102006	0.001666794
28290	Oocytes	LOC116946913	LOC116946913	uncharacterized LOC116946913	0.005094535	0.000149452	0.000263843
28291	Oocytes	LOC116948120	MPZ	myelin protein P0-like	-0.005085411	1.56162210668748e-05	2.97846696295588e-05
28292	Oocytes	LOC116954101	CPNE1	copine-1-like, transcript variant X2	0.005084765	1.21774701614988e-12	3.4954336597477e-12
28293	Oocytes	TMEM108	TMEM108	transmembrane protein 108	0.005075144	3.1992423571399e-05	5.96547529600447e-05
28294	Oocytes	TRMU	TRMU	tRNA 5-methylaminomethyl-2-thiouridylate methyltransferase, transcript variant X1	0.005072146	0.000783565	0.001293719
28295	Oocytes	LOC116940734	LOC116940734	uncharacterized LOC116940734	-0.005059876	0.002521881	0.003942416
28296	Oocytes	LOC116942536	SLC17A5-2	sialin-like	-0.005056208	6.63733658114183e-05	0.000120407
28297	Oocytes	LOC116953500	PLAU	urokinase-type plasminogen activator-like	-0.005054221	1.65731392607408e-07	3.61749185550057e-07
28298	Oocytes	LOC116957347	LOC116957347	uncharacterized LOC116957347	0.005049823	2.34334653483629e-05	4.41453535928571e-05
28299	Oocytes	LOC116938356	med26	putative mediator of RNA polymerase II transcription subunit 26	0.005047236	9.53205807860619e-06	1.84218689090659e-05
28300	Oocytes	LOC116953001	LOC116953001	uncharacterized LOC116953001	0.00502791	5.70399667915402e-05	0.00010411
28301	Oocytes	LOC116943780	LOC116943780	uncharacterized protein C21orf58-like	-0.005026872	0.000453882	0.000765624
28302	Oocytes	LOC116947006	MUC5AC.6	mucin-5AC-like, transcript variant X1	-0.005011604	0.001293982	0.002090739
28303	Oocytes	GBF1	GBF1	golgi brefeldin A resistant guanine nucleotide exchange factor 1, transcript variant X2	0.005010264	6.66619690775176e-16	2.18211223901529e-15
28304	Oocytes	BCR	BCR	BCR activator of RhoGEF and GTPase, transcript variant X2	-0.00500634	2.37173815318936e-10	6.09914861762513e-10
28305	Oocytes	LOC116956641	GVINP1.14	interferon-induced very large GTPase 1-like, transcript variant X5	-0.004997104	2.61850043618357e-43	1.69976575041744e-42
28306	Oocytes	LOC116956017	CTCF	transcriptional repressor CTCF-like, transcript variant X2	-0.004993233	1.75875745050838e-14	5.46970823336733e-14
28307	Oocytes	LOC116950669	HYKK	hydroxylysine kinase-like	0.004951008	0.002068476	0.003267697
28308	Oocytes	VPS35L	VPS35L	VPS35 endosomal protein sorting factor like	-0.004922464	5.9521881464485e-05	0.000108461
28309	Oocytes	LOC116937105	PUB55	putative U-box domain-containing protein 55	-0.004908184	0.002847449	0.004428106
28310	Oocytes	LOC116945828	LOC116945828	partial true	0.004907009	0.003379082	0.005212567
28311	Oocytes	LOC116948509	SLC1A4.1	neutral amino acid transporter A-like	0.004906698	1.62306800854298e-11	4.42382564264483e-11
28312	Oocytes	TRNAF-GAA	TRNAF-GAA	inference COORDINATES: profile:tRNAscan-SE:1.23	-0.004886507	0.002516261	0.00393394
28313	Oocytes	SMG8	SMG8	SMG8 nonsense mediated mRNA decay factor	-0.00487969	0.000287772	0.000494973
28314	Oocytes	LOC116957658	MUC5AC.14	mucin-5AC-like	-0.004862181	0.005080578	0.007678644
28315	Oocytes	LOC103091693	PDE6C	cone cGMP-specific 3',5'-cyclic phosphodiesterase subunit alpha', transcript variant X3	0.004856693	5.99610397937014e-08	1.3420044103373e-07
28316	Oocytes	SCNN1B	SCNN1B	sodium channel epithelial 1 subunit beta	0.004855835	0.001717126	0.00273694
28317	Oocytes	LOC116943788	PTPRN2.1	receptor-type tyrosine-protein phosphatase N2-like	0.00485163	0.004733028	0.007178401
28318	Oocytes	RCN2	RCN2	reticulocalbin 2	0.004848975	2.78344364359143e-06	5.5980578122473e-06
28319	Oocytes	ARMC10	ARMC10	armadillo repeat containing 10, transcript variant X2	0.004838315	1.03994068023514e-09	2.58268561859818e-09
28320	Oocytes	LOC116955836	NECTIN3	nectin-3-like	0.004838062	0.005097302	0.007701001
28321	Oocytes	LOC116957404	LOC116957404	model_evidence Supporting evidence includes similarity to: 8 Proteins, and 93% coverage of the annotated genomic feature by RNAseq alignments	-0.00482393	0.000110188	0.000196599
28322	Oocytes	LOC116955350	LOC116955350	uncharacterized LOC116955350	0.004819665	3.69763097105318e-06	7.37122734079452e-06
28323	Oocytes	LOC116958278	LOC116958278	calsyntenin-3-like	0.004815718	0.000197696	0.000345405
28324	Oocytes	LOC116957627	LOC116957627	uncharacterized LOC116957627, transcript variant X2	-0.004797422	0.001255561	0.002032119
28325	Oocytes	LOC116957277	LOC116957277	partial true	-0.004779129	0.000908146	0.001491752
28326	Oocytes	BAG5	BAG5	BAG cochaperone 5, transcript variant X3	-0.004768575	7.2604643547677e-07	1.5173221187996e-06
28327	Oocytes	LOC116942707	RSPO3	R-spondin-3-like, transcript variant X2	0.004739446	2.97651546589084e-11	8.00119145260705e-11
28328	Oocytes	GAN	GAN	gigaxonin	-0.004738924	7.69457654313374e-08	1.71119347821699e-07
28329	Oocytes	LOC116951844	MFSD14A.1	hippocampus abundant transcript 1 protein-like, transcript variant X2	-0.004710693	1.10916063514042e-05	2.1371657898245e-05
28330	Oocytes	PEX2	PEX2	peroxisomal biogenesis factor 2, transcript variant X2	0.004705974	6.19727842286829e-07	1.30182028830221e-06
28331	Oocytes	PXMP4	PXMP4	peroxisomal membrane protein 4	-0.004701885	0.003620974	0.005564609
28332	Oocytes	LOC116955696	TENM4.1	teneurin-4-like	0.004701157	0.000359403	0.000611896
28333	Oocytes	LOC116957664	INCENP-1	inner centromere protein A-like	0.004693208	1.12501580840289e-11	3.08914464745339e-11
28334	Oocytes	LOC116936822	LOC116936822	uncharacterized LOC116936822	0.004667986	2.2620240470523e-05	4.26698044833341e-05
28335	Oocytes	LOC116958525	LOC116958525	uncharacterized LOC116958525	0.004662792	2.28755412052245e-05	4.31391461475877e-05
28336	Oocytes	LOC116953976	IRF2BP2-1	interferon regulatory factor 2-binding protein-like A, transcript variant X2	-0.004640324	1.01366006837306e-05	1.95693525692591e-05
28337	Oocytes	LOC116949706	FOXK2	forkhead box protein K2-like, transcript variant X1	-0.004633401	0.001427927	0.002296919
28338	Oocytes	LOC116957443	C1QTNF8	complement C1q tumor necrosis factor-related protein 8-like	-0.004593764	0.000658579	0.001095891
28339	Oocytes	NPAS4	NPAS4	partial true	0.004587048	0.005296151	0.007982064
28340	Oocytes	PDE11A	PDE11A	phosphodiesterase 11A, transcript variant X1	0.00455802	0.00010944	0.000195317
28341	Oocytes	COL24A1	COL24A1	collagen type XXIV alpha 1 chain, transcript variant X3	-0.004545437	1.26279104361217e-09	3.121356410962e-09
28342	Oocytes	LOC116956174	LOC116956174	uncharacterized LOC116956174	0.00454219	0.001255791	0.002032326
28343	Oocytes	LOC116943899	ITGA8.1	integrin alpha-8-like, transcript variant X2	0.004538071	1.46248826394515e-21	5.80770986887381e-21
28344	Oocytes	LOC116952666	WNT7B.6	protein Wnt-7b-like, transcript variant X2	-0.004523265	1.53561767389782e-07	3.36290655049469e-07
28345	Oocytes	LOC116945889	LOC116945889	uncharacterized LOC116945889, transcript variant X1	-0.004513265	1.69135320631466e-06	3.44755891287144e-06
28346	Oocytes	LOC116944850	SCIN	adseverin-like, transcript variant X2	-0.004498867	1.05035676475591e-38	6.23923185500863e-38
28347	Oocytes	GDPGP1	GDPGP1	GDP-D-glucose phosphorylase 1	-0.004498461	7.44195853665354e-06	1.45232935318833e-05
28348	Oocytes	LOC116950914	MACROH2A1.1	core histone macro-H2A.1, transcript variant X2	-0.004495826	3.05559324225165e-10	7.81841243541093e-10
28349	Oocytes	LOC116938255	ENAH-1	protein enabled homolog	0.004490114	3.26428877165694e-29	1.57448818444184e-28
28350	Oocytes	HDAC3	HDAC3	histone deacetylase 3	0.004469038	1.11957649934936e-27	5.21466297068445e-27
28351	Oocytes	DHX29	DHX29	model_evidence Supporting evidence includes similarity to: 1 EST, 1 Protein, and 97% coverage of the annotated genomic feature by RNAseq alignments	0.004461287	1.27305973342113e-06	2.6193049629219e-06
28352	Oocytes	LOC116951940	LOC116951940	uncharacterized LOC116951940	0.004457319	0.006539654	0.009734041
28353	Oocytes	LOC116955537	Hr4.2	hormone receptor 4-like	0.004439974	0.004105263	0.006267301
28354	Oocytes	MARCKSL1	MARCKSL1	MARCKS like 1	-0.004427621	2.85060443963786e-06	5.72793060217526e-06
28355	Oocytes	LOC116948371	OPN1SW	opsin-1-like	-0.004412208	7.66916326824355e-07	1.59954770613554e-06
28356	Oocytes	LOC116947757	EHD1	EH domain-containing protein 1-like	0.004400629	6.98221744550847e-07	1.46116423237677e-06
28357	Oocytes	LOC116958657	ZNF235.2	zinc finger protein 235-like	0.004397854	0.000940874	0.001543621
28358	Oocytes	LOC116951950	USP25	ubiquitin carboxyl-terminal hydrolase 25-like, transcript variant X1	-0.0043937	0.002475135	0.003875417
28359	Oocytes	LOC116954798	LOC116954798	uncharacterized LOC116954798	0.004389969	3.00515927276035e-10	7.69331579587487e-10
28360	Oocytes	LOC116958444	GP1BB.1	platelet glycoprotein Ib beta chain-like, transcript variant X3	0.004381467	4.65275019453478e-05	8.56441136916443e-05
28361	Oocytes	LOC116950851	ARHGEF18	rho guanine nucleotide exchange factor 18-like, transcript variant X1	0.004373786	0.000889647	0.001463414
28362	Oocytes	LOC116940931	HOXB7	homeobox protein Hox-B7-like, transcript variant X1	0.004370534	0.001442171	0.002318522
28363	Oocytes	LOC116944369	LOC116944369	uncharacterized LOC116944369, transcript variant X1	-0.0043661	0.002500253	0.003911674
28364	Oocytes	TTI2	TTI2	TELO2 interacting protein 2	-0.004359477	0.000128552	0.000228159
28365	Oocytes	LOC116956513	METTL25-1	methyltransferase-like protein 25	-0.004347546	0.001799083	0.002860938
28366	Oocytes	LOC116939027	EXOSC10-3	exosome component 10-like	-0.004342468	1.97726577601198e-12	5.61572777387076e-12
28367	Oocytes	LOC116943805	MAP3K20-1	mitogen-activated protein kinase kinase kinase 20-like, transcript variant X1	-0.004335286	2.2346881873936e-22	9.06194243606415e-22
28368	Oocytes	LOC116957166	LOC116957166	uncharacterized LOC116957166, transcript variant X1	-0.004329076	0.003471419	0.00534921
28369	Oocytes	LOC116949346	ERC2	ERC protein 2-like, transcript variant X2	0.004307753	2.60097896453627e-11	7.01152950750425e-11
28370	Oocytes	LOC116955770	FAM160A2	FTS and Hook-interacting protein-like, transcript variant X2	-0.004305973	8.35872817372062e-06	1.62487807063014e-05
28371	Oocytes	LOC116938020	LOC116938020	uncharacterized LOC116938020, transcript variant X2	-0.004299209	0.00262819	0.004101058
28372	Oocytes	CCK	CCK	cholecystokinin, transcript variant X1	-0.004295057	3.36365717056456e-08	7.6415391105646e-08
28373	Oocytes	TBC1D24	TBC1D24	TBC1 domain family member 24, transcript variant X2	0.004293697	6.91719744276487e-09	1.63692225809019e-08
28374	Oocytes	LOC116946280	TRIM25.2	E3 ubiquitin/ISG15 ligase TRIM25-like	-0.004290091	1.30881095031274e-11	3.58493353867607e-11
28375	Oocytes	LOC116942849	COL1A1.6	collagen alpha-1(I) chain-like, transcript variant X2	-0.004288053	2.72784952810114e-07	5.86303831188099e-07
28376	Oocytes	LOC116950716	ATCAY	caytaxin-like, transcript variant X1	0.004286117	3.91007509990069e-07	8.32059640441079e-07
28377	Oocytes	LOC116951245	GATA2-2	GATA-binding factor 2-like	0.004284824	0.00329152	0.005082606
28378	Oocytes	LOC116940518	SLC20A2	sodium-dependent phosphate transporter 2-like, transcript variant X3	-0.004271067	4.88770965743673e-19	1.7888102078392e-18
28379	Oocytes	LOC116939049	PISD	phosphatidylserine decarboxylase proenzyme, mitochondrial-like, transcript variant X3	0.004266699	0.001217819	0.001973758
28380	Oocytes	LOC116942861	ZNF629	zinc finger protein 629-like, transcript variant X4	-0.004253169	6.44472859963619e-09	1.52819869910488e-08
28381	Oocytes	LOC116950494	NMUR1	neuromedin-U receptor 1-like	0.004248086	0.005715573	0.008575941
28382	Oocytes	LOC116957048	ZNF34	zinc finger protein 34-like	0.004239849	6.71713822184979e-06	1.31473883605867e-05
28383	Oocytes	LOC116945445	HIPK2-1	homeodomain-interacting protein kinase 2-like	-0.004232089	0.00058478	0.000977986
28384	Oocytes	LOC116947134	LRAT-1	lecithin retinol acyltransferase-like	0.00422975	1.49767202526076e-09	3.68320895923678e-09
28385	Oocytes	NHLRC2	NHLRC2	NHL repeat containing 2	0.004217421	2.07858528238094e-09	5.07179897237013e-09
28386	Oocytes	LOC116953272	LOC116953272	uncharacterized LOC116953272	-0.004214421	0.000891978	0.001467005
28387	Oocytes	LOC116947656	SNAP25.1	synaptosomal-associated protein 25-like	0.004190762	7.43639001971628e-07	1.5531108962079e-06
28388	Oocytes	TEX14	TEX14	testis expressed 14, intercellular bridge forming factor	0.0041858	0.000306869	0.000526276
28389	Oocytes	LOC116948862	PPP1R1A	protein phosphatase 1 regulatory subunit 1A-like	-0.004158854	2.11206690869961e-05	3.99317657671915e-05
28390	Oocytes	LOC116954275	LOC116954275	uncharacterized LOC116954275	0.004140246	0.001376912	0.002218259
28391	Oocytes	LOC116943642	ADGRL4	adhesion G protein-coupled receptor L4-like	-0.004135545	2.84107776275437e-05	5.31751809224564e-05
28392	Oocytes	LOC116953181	PAPPA	pappalysin-1-like, transcript variant X1	0.004134041	5.77549502921565e-21	2.24652670063247e-20
28393	Oocytes	LOC116956271	ARRB1.2	beta-arrestin-1-like	-0.004129767	0.003424441	0.005279269
28394	Oocytes	HSDL2	HSDL2	hydroxysteroid dehydrogenase like 2	0.004128568	1.19249451623792e-08	2.784360615696e-08
28395	Oocytes	LOC116937141	HSPBB.2	heat shock protein beta-11-like	0.00412448	3.44024961251831e-06	6.87601524218492e-06
28396	Oocytes	LOC116953136	LOC116953136	uncharacterized LOC116953136, transcript variant X2	0.004109492	1.61051444546796e-09	3.95243204116753e-09
28397	Oocytes	LOC116957312	TRIM25.25	E3 ubiquitin/ISG15 ligase TRIM25-like	0.004096838	0.006063472	0.009065195
28398	Oocytes	LOC116938536	LOC116938536	intermediate filament protein ON3-like	0.004085374	8.93630301178991e-05	0.000160636
28399	Oocytes	LOC116937378	CDH2.2	cadherin-2-like	0.004076466	8.86782831198271e-09	2.08713290908353e-08
28400	Oocytes	LOC116942794	ECE2	endothelin-converting enzyme 2-like	0.004075299	1.4013077976747e-05	2.68208379652628e-05
28401	Oocytes	LOC116956602	C1QC.4	complement C1q subcomponent subunit C-like, transcript variant X1	0.004074858	0.000715555	0.001186343
28402	Oocytes	LOC116957896	ZNF391.1	zinc finger protein 391-like, transcript variant X1	0.004070271	0.001171397	0.001901922
28403	Oocytes	LOC116956914	LOC116956914	partial true	0.004066004	0.000246844	0.000427341
28404	Oocytes	LOC116945305	EGF3.1	fibropellin-3-like	-0.0040651	3.00138960763143e-05	5.60756343281467e-05
28405	Oocytes	NECAB1	NECAB1	N-terminal EF-hand calcium binding protein 1	-0.004054899	0.000427642	0.000723258
28406	Oocytes	LOC116947946	MEIS1.1	homeobox protein Meis1-like, transcript variant X1	-0.004049317	5.63414313787418e-09	1.33981442745463e-08
28407	Oocytes	ERCC5	ERCC5	ERCC excision repair 5, endonuclease, transcript variant X3	0.004049203	0.00045541	0.000768072
28408	Oocytes	LOC116958223	MAGEL2	MAGE-like protein 2	0.004045245	0.000228439	0.00039663
28409	Oocytes	LOC116937577	LOC116937577	uncharacterized LOC116937577, transcript variant X2	0.004043444	0.000387976	0.000659248
28410	Oocytes	LOC116954017	DPF3	zinc finger protein DPF3-like, transcript variant X2	0.004038216	4.48485717837657e-14	1.37167271940683e-13
28411	Oocytes	SESTD1	SESTD1	SEC14 and spectrin domain containing 1	0.00401198	0.001758405	0.002799601
28412	Oocytes	LOC116957316	LOC116957316	uncharacterized LOC116957316	0.004005566	0.000346976	0.000591902
28413	Oocytes	LOC116951287	LOC116951287	uncharacterized LOC116951287	0.003994178	0.003642374	0.005596202
28414	Oocytes	LOC116938595	VWDE	von Willebrand factor D and EGF domain-containing protein-like, transcript variant X1	0.003992765	0.001651918	0.002637855
28415	Oocytes	LOC116938929	LOC116938929	uncharacterized LOC116938929, transcript variant X1	-0.003983091	0.001191837	0.00193385
28416	Oocytes	LOC116937561	CALHM2	calcium homeostasis modulator protein 2-like	0.003981558	0.002297999	0.00361083
28417	Oocytes	LOC116948560	ARHGAP23.2	rho GTPase-activating protein 23-like	0.003977631	0.002823647	0.004392806
28418	Oocytes	LOC116939604	LOC116939604	interferon-induced GTP-binding protein Mx1-like	0.003971201	3.75120805823669e-84	4.52939628352202e-83
28419	Oocytes	LOC116939033	KCNA3.3	potassium voltage-gated channel subfamily A member 3-like	-0.003970255	0.000473719	0.000798292
28420	Oocytes	ATRIP	ATRIP	ATR interacting protein, transcript variant X2	-0.003956806	1.67995806422454e-15	5.42523311361026e-15
28421	Oocytes	LOC116941787	DENND3-1	DENN domain-containing protein 3-like	0.003950598	0.001095754	0.001783789
28422	Oocytes	C11H2orf42	C11H2orf42	chromosome 11 C2orf42 homolog	0.003943794	0.002223838	0.003500649
28423	Oocytes	LOC116958116	LOC116958116	uncharacterized LOC116958116	0.003928149	0.003260865	0.005038003
28424	Oocytes	LOC116940594	SAMD9L	sterile alpha motif domain-containing protein 9-like	-0.003916048	6.59071289791728e-07	1.38170009065076e-06
28425	Oocytes	LOC116943656	SLC25A4.1	ADP/ATP translocase 1-like	-0.003913138	0.005324937	0.008021811
28426	Oocytes	LOC116955398	MYOCD	myocardin-like, transcript variant X6	-0.003911059	4.2340236311129e-12	1.1878027172282e-11
28427	Oocytes	TTC28	TTC28	tetratricopeptide repeat domain 28, transcript variant X6	-0.003896486	2.81015329509592e-05	5.26359165063772e-05
28428	Oocytes	LOC116944689	clfA	clumping factor A-like	0.00389516	0.000334804	0.000571819
28429	Oocytes	LOC116951315	SLC16A7.2	monocarboxylate transporter 2-like	0.003893482	1.44703083455524e-18	5.20602051739013e-18
28430	Oocytes	MAP1LC3A	MAP1LC3A	microtubule associated protein 1 light chain 3 alpha, transcript variant X2	-0.003892703	0.001738242	0.002769489
28431	Oocytes	LOC116950447	ZBTB39.5	zinc finger and BTB domain-containing protein 39-like, transcript variant X2	0.003888091	0.001421777	0.002287211
28432	Oocytes	LOC116957171	CAB39L	calcium-binding protein 39-like, transcript variant X1	-0.003887013	0.000235182	0.000407825
28433	Oocytes	LOC116945944	FH13	formin-like protein 13, transcript variant X1	-0.003882119	0.001709033	0.002724911
28434	Oocytes	LOC116939218	DUOX1.1	dual oxidase 1-like, transcript variant X3	0.003870852	1.28593885049925e-06	2.64471174916977e-06
28435	Oocytes	RHO	RHO	rhodopsin	0.003865323	0.002405283	0.003770194
28436	Oocytes	LOC116958739	LRRC8E.4	volume-regulated anion channel subunit LRRC8E-like	0.003851896	8.86503402878938e-06	1.72078338231661e-05
28437	Oocytes	INTU	INTU	inturned planar cell polarity protein, transcript variant X3	0.003842935	1.04833502859915e-11	2.88335524215286e-11
28438	Oocytes	LOC116952129	LOC116952129	uncharacterized protein KIAA0895-like, transcript variant X4	-0.003824942	0.001518982	0.002434352
28439	Oocytes	HADHB	HADHB	hydroxyacyl-CoA dehydrogenase trifunctional multienzyme complex subunit beta, transcript variant X1	-0.003814834	1.78222754488038e-25	7.85685672427917e-25
28440	Oocytes	LOC116951504	CDR2L	cerebellar degeneration-related protein 2-like, transcript variant X1	0.003811512	1.23147330279576e-13	3.69386402215369e-13
28441	Oocytes	LOC116943649	ACOD1-1	cis-aconitate decarboxylase-like	-0.003801851	0.005904192	0.008840987
28442	Oocytes	LOC116958219	PRY1	secreted protein PRY1-like	-0.003785584	0.003581602	0.005507076
28443	Oocytes	LOC116947639	LOC116947639	uncharacterized LOC116947639	0.003775829	0.000716708	0.001188157
28444	Oocytes	LOC116957993	TRIM11.5	E3 ubiquitin-protein ligase TRIM11-like	0.003775426	0.000727055	0.001204608
28445	Oocytes	LOC116949418	FOXP1	forkhead box protein P1-like, transcript variant X12	-0.003770846	3.38422663851934e-24	1.44525617049878e-23
28446	Oocytes	LOC116942924	LOC116942924	uncharacterized LOC116942924	-0.003766174	0.000558363	0.000934982
28447	Oocytes	FAM3C	FAM3C	FAM3 metabolism regulating signaling molecule C, transcript variant X2	-0.003760887	3.47996290570701e-06	6.95329863939754e-06
28448	Oocytes	LOC116940270	LOC116940270	uncharacterized LOC116940270	0.003759273	6.87615049169968e-05	0.000124637
28449	Oocytes	LOC116942665	ZNF98	zinc finger protein 98-like, transcript variant X3	0.003756597	0.000298625	0.000512756
28450	Oocytes	LOC116955442	OLFM1.2	noelin-like	-0.003725031	0.001204077	0.001952596
28451	Oocytes	LOC116950788	LOC116950788	uncharacterized LOC116950788, transcript variant X1	0.003716936	0.001214502	0.001968701
28452	Oocytes	LOC116956269	MCF2L	guanine nucleotide exchange factor DBS-like, transcript variant X1	0.003716142	1.50996951537476e-06	3.08984215653827e-06
28453	Oocytes	LOC116940164	GRID2	glutamate receptor ionotropic, delta-2-like, transcript variant X4	0.003708365	4.92748858208802e-14	1.50381942565714e-13
28454	Oocytes	LOC116957909	LOC116957909	uncharacterized LOC116957909	-0.003705138	0.002597783	0.004055349
28455	Oocytes	LOC116957164	LOC116957164	spidroin-1-like	0.003700339	0.002323101	0.003647973
28456	Oocytes	PIP4P2	PIP4P2	phosphatidylinositol-4,5-bisphosphate 4-phosphatase 2	0.003699916	8.3058012474436e-05	0.00014964
28457	Oocytes	LOC116940695	ISL2	insulin gene enhancer protein ISL-2-like	-0.003696103	4.35067248522716e-09	1.0399359231775e-08
28458	Oocytes	LOC116956936	LOC116956936	uncharacterized LOC116956936	0.003695948	3.01565381493343e-05	5.63368557779945e-05
28459	Oocytes	LOC116955807	DSCAM.1	Down syndrome cell adhesion molecule homolog, transcript variant X2	-0.003656866	1.83348166189527e-12	5.21330151617205e-12
28460	Oocytes	LOC116941388	GRIK2-1	glutamate receptor ionotropic, kainate 2-like	-0.003654741	4.16879042809027e-39	2.49489153959711e-38
28461	Oocytes	LOC116955473	NHS	Nance-Horan syndrome protein-like	0.003642132	0.001544253	0.002473262
28462	Oocytes	ATG2B	ATG2B	autophagy related 2B	0.00363894	7.91225859467315e-06	1.54124364945094e-05
28463	Oocytes	LOC116950918	LOC116950918	uncharacterized LOC116950918	0.003637815	5.03709973765074e-05	9.23437403623943e-05
28464	Oocytes	LOC116955402	LOC116955402	uncharacterized LOC116955402	0.003635417	0.006546416	0.009741924
28465	Oocytes	GLT1D1	GLT1D1	glycosyltransferase 1 domain containing 1, transcript variant X3	-0.00363474	0.000420451	0.000711579
28466	Oocytes	LOC116955444	LOC116955444	uncharacterized LOC116955444	0.003631838	0.001434889	0.00230756
28467	Oocytes	LOC116940172	LOC116940172	glutamate dehydrogenase, mitochondrial	0.003621248	1.73997067200592e-10	4.50471627875819e-10
28468	Oocytes	LOC116938254	LOC116938254	partial true	0.003612116	0.000399226	0.000677383
28469	Oocytes	LOC116951320	LOC116951320	inference COORDINATES: nucleotide motif:Rfam:12.0:RF00020	-0.003608154	8.88117556558506e-07	1.84423161354102e-06
28470	Oocytes	LOC116958611	DYRK4.26	dual specificity tyrosine-phosphorylation-regulated kinase 4-like	-0.00360525	0.00418758	0.006386123
28471	Oocytes	LOC116956549	DMBT1.10	deleted in malignant brain tumors 1 protein-like	0.003601917	0.005022416	0.007593043
28472	Oocytes	LOC116937936	GJC1.7	gap junction gamma-1 protein-like	0.00359772	0.002535495	0.003963078
28473	Oocytes	PEX12	PEX12	peroxisomal biogenesis factor 12, transcript variant X1	0.003595714	2.53053511657734e-09	6.13775611984051e-09
28474	Oocytes	LOC116941111	PPIP5K2	inositol hexakisphosphate and diphosphoinositol-pentakisphosphate kinase 2-like, transcript variant X4	-0.003593186	6.40167120950483e-14	1.94360821750653e-13
28475	Oocytes	BEND7	BEND7	BEN domain containing 7, transcript variant X1	0.003586214	5.27041499529335e-07	1.11286646468778e-06
28476	Oocytes	HELZ2	HELZ2	helicase with zinc finger 2	-0.003576933	0.000177285	0.000310915
28477	Oocytes	LOC116957077	PI15	peptidase inhibitor 15-like, transcript variant X1	0.003573043	0.001292948	0.002089237
28478	Oocytes	LOC116954989	MTX1	metaxin-1-like, transcript variant X2	0.003535946	7.14829820459273e-05	0.000129312
28479	Oocytes	LOC116948538	FAM133B	protein FAM133B-like	0.003535611	5.49728622272399e-06	1.08299635191227e-05
28480	Oocytes	DHRS7B	DHRS7B	dehydrogenase/reductase 7B	0.0035284	0.001884961	0.002991776
28481	Oocytes	ERCC6	ERCC6	ERCC excision repair 6, chromatin remodeling factor, transcript variant X1	-0.003508088	0.004508209	0.006851777
28482	Oocytes	LOC116958122	SERPINF2.1	alpha-2-antiplasmin-like	0.003506538	0.006308348	0.009408014
28483	Oocytes	LTN1	LTN1	listerin E3 ubiquitin protein ligase 1, transcript variant X1	0.003501374	6.25453592045414e-11	1.65671237807937e-10
28484	Oocytes	LOC116945842	ADCY2-1	adenylate cyclase type 2-like, transcript variant X4	-0.003499405	2.95236264714861e-06	5.92642728535973e-06
28485	Oocytes	LOC116950626	GNAQ.2	guanine nucleotide-binding protein G(q) subunit alpha-like	0.003495887	2.95461854424375e-31	1.49531151763136e-30
28486	Oocytes	LOC116955029	LOC116955029	model_evidence Supporting evidence includes similarity to: 3 Proteins, and 100% coverage of the annotated genomic feature by RNAseq alignments, including 45 samples with support for all annotated introns	-0.003488772	0.000535806	0.000898654
28487	Oocytes	LOC116957783	ARFGAP1.1	ADP-ribosylation factor GTPase-activating protein 1-like, transcript variant X2	-0.003473552	4.94971692623941e-05	9.08169414860402e-05
28488	Oocytes	LOC116953591	KLHL25	kelch-like protein 25, transcript variant X4	0.00347001	4.39380065351847e-05	8.10122234812159e-05
28489	Oocytes	ESRRG	ESRRG	estrogen related receptor gamma, transcript variant X3	-0.003469406	5.8949916123149e-13	1.71883366668857e-12
28490	Oocytes	HDX	HDX	highly divergent homeobox, transcript variant X1	-0.003469326	0.00052249	0.000877123
28491	Oocytes	LOC116950143	RILPL1.1	RILP-like protein 1, transcript variant X1	-0.003468899	0.003537286	0.005443553
28492	Oocytes	LOC116944085	LOC116944085	uncharacterized LOC116944085	0.003468797	0.000563665	0.000943703
28493	Oocytes	PREB	PREB	prolactin regulatory element binding, transcript variant X2	0.003454001	0.002156687	0.003400581
28494	Oocytes	LOC116952606	HTR2B	5-hydroxytryptamine receptor 2B-like, transcript variant X2	-0.00344901	0.00055096	0.000923051
28495	Oocytes	LOC116956334	NLGN3.1	neuroligin-3-like, transcript variant X2	0.003445232	1.12664450454781e-13	3.38604827350528e-13
28496	Oocytes	LOC116951384	COLEC12.2	collectin-12-like	-0.003438056	0.006559593	0.009759347
28497	Oocytes	SLC25A36	SLC25A36	solute carrier family 25 member 36	0.003425207	4.05421121515246e-19	1.48758881969564e-18
28498	Oocytes	LOC116958424	NF1	neurofibromin-like	0.003407434	1.32093470536809e-08	3.07518782570512e-08
28499	Oocytes	LOC116953913	MAF-3	transcription factor Maf-like	-0.003405022	0.001349907	0.002177568
28500	Oocytes	LOC116938192	LOC116938192	uncharacterized LOC116938192	0.003397263	2.33021260391969e-07	5.03116952877062e-07
28501	Oocytes	LOC116942709	ANGPT2.1	angiopoietin-2-like, transcript variant X2	-0.003384161	0.000349174	0.000595412
28502	Oocytes	LOC116958334	EVL-2	ena/VASP-like protein	0.003368248	0.000417733	0.000707399
28503	Oocytes	SMUG1	SMUG1	single-strand-selective monofunctional uracil-DNA glycosylase 1, transcript variant X2	0.003367	0.006089942	0.009102811
28504	Oocytes	LOC116952215	SLC16A7.3	monocarboxylate transporter 2-like, transcript variant X3	-0.003365093	0.00038602	0.000656037
28505	Oocytes	LOC116943149	CYP1B1.1	cytochrome P450 1B1-like	0.00336276	0.003414208	0.005264309
28506	Oocytes	LOC116950756	AS3MT-2	arsenite methyltransferase-like	-0.003348921	0.00509164	0.007694197
28507	Oocytes	LOC116957721	GOLGA7-1	golgin subfamily A member 7-like, transcript variant X2	0.003342828	0.002785508	0.004336517
28508	Oocytes	POLN	POLN	DNA polymerase nu	0.003330728	1.65566088211712e-07	3.61427942236146e-07
28509	Oocytes	RAPSN	RAPSN	model_evidence Supporting evidence includes similarity to: 7 Proteins, and 83% coverage of the annotated genomic feature by RNAseq alignments, including 49 samples with support for all annotated introns	0.00331888	0.004577747	0.006952414
28510	Oocytes	RPUSD3	RPUSD3	RNA pseudouridine synthase D3	0.003312773	0.006387891	0.009523791
28511	Oocytes	LOC116955788	ELF1	ETS-related transcription factor Elf-1-like	0.003312323	1.25831913181507e-05	2.41779063120283e-05
28512	Oocytes	COG1	COG1	component of oligomeric golgi complex 1, transcript variant X2	-0.003293251	4.2563761738954e-15	1.35285170641908e-14
28513	Oocytes	EXOSC10	EXOSC10	exosome component 10	-0.00327776	4.14166867495046e-39	2.47940435540953e-38
28514	Oocytes	LOC116956667	ZNF791	zinc finger protein 791-like, transcript variant X1	-0.00326905	1.12333853395825e-08	2.62744968607976e-08
28515	Oocytes	MYMK	MYMK	myomaker, myoblast fusion factor	0.003258741	4.17515305750439e-05	7.71092053004911e-05
28516	Oocytes	LOC116955577	fs(1)h.2	homeotic protein female sterile-like	0.003255888	0.004046769	0.006182263
28517	Oocytes	PTGER3	PTGER3	prostaglandin E receptor 3	0.003236067	0.00610286	0.009119979
28518	Oocytes	EEFSEC	EEFSEC	eukaryotic elongation factor, selenocysteine-tRNA specific, transcript variant X1	0.003232502	1.05070155221823e-09	2.60860513713805e-09
28519	Oocytes	LOC116939822	PLEKHA6	pleckstrin homology domain-containing family A member 6-like, transcript variant X6	0.003226285	3.85190692136274e-15	1.22527149317642e-14
28520	Oocytes	LOC116947681	H4C1.1	histone H4	0.003185883	3.62626604797722e-55	2.86182160199628e-54
28521	Oocytes	LOC116942679	LOC116942679	uncharacterized LOC116942679, transcript variant X1	-0.003177848	0.003800894	0.005827628
28522	Oocytes	LOC116957597	ADGRF1	adhesion G-protein coupled receptor F1-like, transcript variant X1	0.003164137	0.003989502	0.006099917
28523	Oocytes	TFAP4	TFAP4	transcription factor AP-4	-0.003159754	3.50107482394472e-42	2.22273651641204e-41
28524	Oocytes	LOC116956357	SLC16A3.2	monocarboxylate transporter 4-like, transcript variant X2	0.00315586	6.9478509170201e-28	3.25435639170103e-27
28525	Oocytes	LOC116956661	LOC116956661	uncharacterized LOC116956661, transcript variant X2	0.003155716	0.00236959	0.003716583
28526	Oocytes	LOC116944364	LOC116944364	model_evidence Supporting evidence includes similarity to: 1 Protein, and 65% coverage of the annotated genomic feature by RNAseq alignments	0.003146849	0.003745864	0.005747675
28527	Oocytes	LOC116955862	LOC116955862	uncharacterized LOC116955862	0.003128976	0.001023529	0.001672051
28528	Oocytes	BAG3	BAG3	BAG cochaperone 3	0.003122952	1.6645152242562e-05	3.167743293131e-05
28529	Oocytes	LOC116944040	LOC116944040	uncharacterized LOC116944040	0.003122926	0.000651087	0.001084238
28530	Oocytes	LOC116953245	LOC116953245	uncharacterized LOC116953245	0.003121874	0.003304648	0.005100903
28531	Oocytes	VBP1	VBP1	VHL binding protein 1	0.003121075	7.53007929305506e-10	1.88417385097342e-09
28532	Oocytes	LOC116938287	LOC116938287	uncharacterized LOC116938287	-0.003120303	0.004722985	0.007163715
28533	Oocytes	CRYGN	CRYGN	crystallin gamma N	-0.003112589	0.003223905	0.004983217
28534	Oocytes	LOC116940694	NSD2	histone-lysine N-methyltransferase NSD2-like, transcript variant X3	0.003098098	8.66850983440193e-06	1.68378391843323e-05
28535	Oocytes	LOC116958708	LOC116958708	partial true	-0.003095362	0.000290151	0.000498892
28536	Oocytes	LOC116951934	TESK2	dual specificity testis-specific protein kinase 2-like	0.003079921	2.8298668270296e-05	5.29852495508923e-05
28537	Oocytes	LOC116945504	LOC116945504	uncharacterized LOC116945504	0.003064112	8.85351654580505e-12	2.44452704072886e-11
28538	Oocytes	LOC116940564	LOC116940564	model_evidence Supporting evidence includes similarity to: 3 Proteins, and 99% coverage of the annotated genomic feature by RNAseq alignments, including 35 samples with support for all annotated introns	-0.003062804	0.003229124	0.00499051
28539	Oocytes	LOC116948974	LOC116948974	model_evidence Supporting evidence includes similarity to: 2 Proteins, and 98% coverage of the annotated genomic feature by RNAseq alignments, including 57 samples with support for all annotated introns	0.003062468	6.65020629886618e-14	2.01722249798992e-13
28540	Oocytes	LOC116954587	Olfr1500.2	olfactory receptor 1500-like	0.003050764	3.49872355772953e-05	6.50322182968188e-05
28541	Oocytes	LOC116947919	LOC116947919	uncharacterized LOC116947919	-0.003035696	0.006269839	0.009355482
28542	Oocytes	LOC116954904	sraP.2	serine-rich adhesin for platelets-like	-0.003019482	9.43433430758847e-06	1.82524703437283e-05
28543	Oocytes	LOC116937520	PRDM9.1	histone-lysine N-methyltransferase PRDM9-like	0.003013125	0.001558222	0.002494232
28544	Oocytes	LOC116958137	LOC116958137	partial true	-0.003002592	3.25553294156233e-10	8.31293059946779e-10
28545	Oocytes	LOC116943013	LOC116943013	uncharacterized LOC116943013	0.002998346	4.6101029960025e-06	9.13179682286464e-06
28546	Oocytes	LOC116941576	SULF1	extracellular sulfatase Sulf-1-like, transcript variant X3	-0.002991569	2.6966452196144e-25	1.18252579087138e-24
28547	Oocytes	LOC116956614	SLC16A6	monocarboxylate transporter 7-like, transcript variant X4	0.002964831	0.005845316	0.008760064
28548	Oocytes	LOC116950341	LOC116950341	inference COORDINATES: nucleotide motif:Rfam:12.0:RF00012	-0.002959166	0.003677246	0.005646734
28549	Oocytes	LOC116955559	GRIA1	glutamate receptor 1-like, transcript variant X2	0.002956724	0.004199257	0.006402951
28550	Oocytes	SUMF2	SUMF2	sulfatase modifying factor 2, transcript variant X1	0.002952955	7.82040526996873e-14	2.36498451239118e-13
28551	Oocytes	LOC116954528	ACSL4	long-chain-fatty-acid--CoA ligase 4-like, transcript variant X2	0.002920451	6.76694118272145e-11	1.78839947603808e-10
28552	Oocytes	LOC116955843	HMCN1-3	hemicentin-1-like	0.002910369	0.001048937	0.001711455
28553	Oocytes	LOC116945810	JPH1	junctophilin-1-like, transcript variant X1	-0.002909883	2.50250253632048e-07	5.39264815279956e-07
28554	Oocytes	LOC116944545	ANO1-3	anoctamin-1-like, transcript variant X1	0.002909036	0.003593856	0.005524639
28555	Oocytes	LOC116951823	LOC116951823	model_evidence Supporting evidence includes similarity to: 11 Proteins, and 100% coverage of the annotated genomic feature by RNAseq alignments, including 11 samples with support for all annotated introns	0.002902848	0.004166673	0.006356185
28556	Oocytes	LOC116942693	ZNF226	zinc finger protein 226-like, transcript variant X2	-0.002901994	0.001962194	0.003108666
28557	Oocytes	LOC116949182	CACNB3	voltage-dependent L-type calcium channel subunit beta-3-like, transcript variant X2	-0.00290011	0.005340368	0.008042019
28558	Oocytes	LOC116954755	COL1A1.20	collagen alpha-1(I) chain-like, transcript variant X2	0.002890597	0.002540932	0.003970954
28559	Oocytes	LOC116951354	GSG1L.2	germ cell-specific gene 1-like protein	-0.002882532	0.003758314	0.005765004
28560	Oocytes	LOC116947102	BCL11A-2	B-cell lymphoma/leukemia 11A-like	0.002869116	0.001406689	0.002264035
28561	Oocytes	ZNF335	ZNF335	zinc finger protein 335	0.002866993	0.000181024	0.000317306
28562	Oocytes	LOC116950333	LOC116950333	inference COORDINATES: nucleotide motif:Rfam:12.0:RF00012	0.002864341	0.003107699	0.004811057
28563	Oocytes	LOC116950223	LOC116950223	uncharacterized LOC116950223	0.002860879	2.53971325339352e-05	4.77051758179368e-05
28564	Oocytes	LOC116956668	LOC116956668	model_evidence Supporting evidence includes similarity to: 10 Proteins, and 100% coverage of the annotated genomic feature by RNAseq alignments, including 53 samples with support for all annotated introns	-0.002860415	5.26444878007054e-05	9.63433273025853e-05
28565	Oocytes	CNEP1R1	CNEP1R1	CTD nuclear envelope phosphatase 1 regulatory subunit 1, transcript variant X1	-0.002851435	1.29783327310066e-08	3.02493935452609e-08
28566	Oocytes	LOC116938908	ZAN	zonadhesin-like	-0.002838917	0.002090474	0.003300879
28567	Oocytes	LOC116954401	CML30	calmodulin-like protein 30	0.002837946	6.84198327162606e-07	1.4330209762541e-06
28568	Oocytes	LOC103091828	HNF1B	hepatocyte nuclear factor 1-beta, transcript variant X3	0.002829371	1.72182929981303e-52	1.31210501115339e-51
28569	Oocytes	LOC116956822	FOLH1B	putative N-acetylated-alpha-linked acidic dipeptidase	0.002823716	0.000754996	0.001248205
28570	Oocytes	DPCD	DPCD	deleted in primary ciliary dyskinesia homolog (mouse), transcript variant X2	0.002822104	0.003084201	0.004777277
28571	Oocytes	LOC116955104	DBP	D site-binding protein-like	0.002816826	9.1860098554145e-09	2.16125464968356e-08
28572	Oocytes	LOC116951021	CAMK2D.1	calcium/calmodulin-dependent protein kinase type II delta chain-like, transcript variant X2	-0.002814675	5.928165597245e-08	1.32754416065018e-07
28573	Oocytes	DTWD2	DTWD2	DTW domain containing 2	-0.002812256	1.5965675523716e-08	3.69787082102101e-08
28574	Oocytes	LOC116958010	LOC116958010	uncharacterized LOC116958010	0.002810656	1.62829971438068e-07	3.55610810760067e-07
28575	Oocytes	TUBGCP6	TUBGCP6	tubulin gamma complex associated protein 6, transcript variant X1	-0.002807589	7.09104827365327e-06	1.3861546120345e-05
28576	Oocytes	LOC116945301	COL22A1-2	collagen alpha-1(XXII) chain-like	0.002797187	6.8914790711757e-07	1.44293283566734e-06
28577	Oocytes	LOC116949219	VIPR1	vasoactive intestinal polypeptide receptor 1-like, transcript variant X1	0.002780588	0.000391742	0.000665477
28578	Oocytes	LOC116951185	BICD2.1	protein bicaudal D homolog 2-like, transcript variant X1	0.002778292	4.76184427114691e-10	1.20450914281581e-09
28579	Oocytes	LOC116957384	RPGR	X-linked retinitis pigmentosa GTPase regulator-like, transcript variant X1	-0.002774485	2.0772957626672e-05	3.93004565139704e-05
28580	Oocytes	LOC116949718	LTBR	tumor necrosis factor receptor superfamily member 3-like, transcript variant X1	-0.002764327	2.3373244829971e-09	5.68642464834601e-09
28581	Oocytes	LOC116952109	BCAR1-1	breast cancer anti-estrogen resistance protein 1-like	-0.002759434	2.4292226149122e-06	4.90585660075074e-06
28582	Oocytes	LOC116950420	UBQLN1	ubiquilin-1-like	0.002756619	0.00010776	0.000192491
28583	Oocytes	LONP1	LONP1	lon peptidase 1, mitochondrial	-0.002750867	1.2664078708193e-05	2.43286507707264e-05
28584	Oocytes	LOC116957045	LSM14A.2	protein LSM14 homolog A-like	0.002750843	0.000206929	0.000360903
28585	Oocytes	LOC116957965	LOC116957965	uncharacterized LOC116957965	-0.002735508	2.07857069131396e-05	3.93171142720788e-05
28586	Oocytes	LOC116941607	LRRC30	leucine-rich repeat-containing protein 30-like	-0.002733461	0.001900274	0.0030156
28587	Oocytes	CFTR	CFTR	CF transmembrane conductance regulator	-0.00272684	4.76377804354614e-05	8.75826941788179e-05
28588	Oocytes	SCAPER	SCAPER	S-phase cyclin A associated protein in the ER	-0.002719349	7.9110193510067e-26	3.5233728946005e-25
28589	Oocytes	MAT2B	MAT2B	methionine adenosyltransferase 2B	-0.0027111	6.01581830735503e-37	3.43527178336072e-36
28590	Oocytes	LOC116958142	LOC116958142	inference similar to RNA sequence, mRNA (same species):INSD:MG754961.1	-0.002705191	0.002503726	0.003916382
28591	Oocytes	LOC116938704	MMP19	matrix metalloproteinase-19-like	-0.002696095	9.34318863325558e-11	2.45171074639924e-10
28592	Oocytes	LOC116954504	TM4SF1.1	transmembrane 4 L6 family member 1-like	0.00269121	3.22459034984535e-05	6.01105373332402e-05
28593	Oocytes	LOC116945014	TMED1	transmembrane emp24 domain-containing protein 1-like	0.00269041	0.000845005	0.001392048
28594	Oocytes	LOC116940989	NGFR	tumor necrosis factor receptor superfamily member 16-like, transcript variant X2	-0.002690103	0.00089573	0.001472934
28595	Oocytes	LOC116941424	CPN1	carboxypeptidase N catalytic chain-like	0.002668408	0.0010037	0.001641192
28596	Oocytes	LOC116936996	LOC116936996	partial true	0.00266686	0.004419414	0.006724755
28597	Oocytes	LOC116957126	CCDC80.2	coiled-coil domain-containing protein 80-like	0.002663697	0.000302848	0.000519559
28598	Oocytes	LOC116944244	HRNR	hornerin-like	0.002632485	0.000924355	0.001517751
28599	Oocytes	LOC116945848	CDH4	cadherin-4-like	0.00262569	2.60418948199017e-10	6.68915311473701e-10
28600	Oocytes	LOC116942987	APBB2	amyloid-beta A4 precursor protein-binding family B member 2-like, transcript variant X2	-0.002615094	8.67502341813215e-05	0.00015608
28601	Oocytes	LOC116941344	NT5C2.1	cytosolic purine 5'-nucleotidase-like, transcript variant X4	-0.002610194	2.80681628780256e-41	1.7534905263975e-40
28602	Oocytes	LOC116947048	LOC116947048	uncharacterized LOC116947048, transcript variant X2	-0.00260411	9.03081256767637e-19	3.26791157263802e-18
28603	Oocytes	LOC116955417	NOTCH1.2	neurogenic locus notch homolog protein 1-like, transcript variant X1	0.002600762	1.03236636426024e-12	2.97402073287975e-12
28604	Oocytes	LOC116952661	FBLN1.1	fibulin-1-like, transcript variant X1	0.002593622	0.000156265	0.000275457
28605	Oocytes	LOC116941414	LOC116941414	model_evidence Supporting evidence includes similarity to: 2 Proteins, and 59% coverage of the annotated genomic feature by RNAseq alignments	0.002592765	0.002817761	0.004384332
28606	Oocytes	LOC116957425	KYAT3	kynurenine--oxoglutarate transaminase 3-like, transcript variant X1	0.002591239	0.006209414	0.009271565
28607	Oocytes	LOC116953102	GOLGA6L22	golgin subfamily A member 6-like protein 22	0.002589608	1.2744580248785e-11	3.49227776301757e-11
28608	Oocytes	LOC116952269	RASSF1.2	ras association domain-containing protein 1-like, transcript variant X2	-0.002571971	0.006026124	0.009012738
28609	Oocytes	LOC116942506	LOC116942506	GRB2-associated and regulator of MAPK protein-like	0.00255949	4.65701697780068e-05	8.57147386690579e-05
28610	Oocytes	LOC116943342	PTGER2.1	prostaglandin E2 receptor EP2 subtype-like	-0.002551803	0.000498385	0.000838282
28611	Oocytes	LOC116938638	ATG9A	autophagy-related protein 9A-like, transcript variant X1	-0.002551495	1.1198732848472e-30	5.58535750148335e-30
28612	Oocytes	LOC116950096	DYRK4.13	dual specificity tyrosine-phosphorylation-regulated kinase 4-like	0.002541632	2.29751410946758e-07	4.9621824238609e-07
28613	Oocytes	MRS2	MRS2	magnesium transporter MRS2	-0.002535732	0.002269823	0.003568808
28614	Oocytes	LOC116947262	DDB-G0282133	putative uncharacterized protein DDB_G0282133	0.002532343	0.00094752	0.001554123
28615	Oocytes	LOC116944511	LOC116944511	uncharacterized LOC116944511	-0.002517311	4.55858390375373e-05	8.39572894690786e-05
28616	Oocytes	LOC116951077	GFPT1.1	glutamine--fructose-6-phosphate aminotransferase [isomerizing] 2-like	-0.002517087	1.29593484588021e-08	3.02086776808021e-08
28617	Oocytes	LOC116952386	WIPF1.3	WAS/WASL-interacting protein family member 1-like	0.002516776	0.004911518	0.007435535
28618	Oocytes	LOC116957399	TRAF2.1	TNF receptor-associated factor 2-like, transcript variant X3	-0.00251431	0.004406563	0.006705713
28619	Oocytes	LOC116937818	LOC116937818	inference COORDINATES: nucleotide motif:Rfam:12.0:RF00618	-0.002512427	0.000261864	0.000451892
28620	Oocytes	NAT8L	NAT8L	N-acetyltransferase 8 like	0.002506219	0.003141293	0.004861176
28621	Oocytes	LOC116952805	TIMP3.2	metalloproteinase inhibitor 3-like	0.00250425	0.006644347	0.009876599
28622	Oocytes	LOC116940331	DNAJB14	dnaJ homolog subfamily B member 14-like, transcript variant X9	-0.002478572	5.40321657633788e-25	2.34976270613647e-24
28623	Oocytes	UBAC1	UBAC1	partial true	-0.002471644	7.49945248219332e-05	0.000135516
28624	Oocytes	LOC116945416	LOC116945416	inference COORDINATES: nucleotide motif:Rfam:12.0:RF00001	0.00246347	0.002403756	0.003768392
28625	Oocytes	INTS7	INTS7	integrator complex subunit 7, transcript variant X2	-0.002463104	0.000482392	0.000812272
28626	Oocytes	LOC116948458	FOSL2.1	fos-related antigen 2-like	0.002461012	7.30321497181506e-05	0.000132054
28627	Oocytes	LOC116953184	ASTN2.1	astrotactin-2-like, transcript variant X3	0.002439194	1.92506579545616e-39	1.15905124229594e-38
28628	Oocytes	LOC116955355	GFI1	zinc finger protein Gfi-1-like	0.002420329	0.001280211	0.002070166
28629	Oocytes	LOC116946354	LOC116946354	inference COORDINATES: nucleotide motif:Rfam:12.0:RF00003	0.002411318	0.004550987	0.006912826
28630	Oocytes	LOC116955053	yakA	probable serine/threonine-protein kinase yakA, transcript variant X2	-0.002404466	0.00040474	0.000686564
28631	Oocytes	LOC116950544	TRPV5.4	transient receptor potential cation channel subfamily V member 5-like	-0.002393183	0.000495489	0.000833621
28632	Oocytes	MCM3AP	MCM3AP	minichromosome maintenance complex component 3 associated protein, transcript variant X1	-0.002392627	7.22545380090931e-06	1.41132100255856e-05
28633	Oocytes	LOC116950307	LOC116950307	S-antigen protein-like	0.002386692	0.001432553	0.00230399
28634	Oocytes	LOC116937524	PRDM9.4	histone-lysine N-methyltransferase PRDM9-like	0.002385792	0.003653286	0.005611238
28635	Oocytes	LOC116950339	LOC116950339	inference COORDINATES: nucleotide motif:Rfam:12.0:RF00012	-0.002382697	0.005156211	0.007783513
28636	Oocytes	SCLY	SCLY	selenocysteine lyase, transcript variant X2	-0.002368953	1.06750665691099e-09	2.64817635708319e-09
28637	Oocytes	LOC116956072	LOC116956072	uncharacterized LOC116956072	0.002361091	0.001039138	0.001696161
28638	Oocytes	KIF6	KIF6	kinesin family member 6, transcript variant X2	-0.002347577	0.000833042	0.001372794
28639	Oocytes	LOC116942453	ATP2B2	plasma membrane calcium-transporting ATPase 2-like, transcript variant X3	0.00232425	9.34652584834191e-43	6.00460821097956e-42
28640	Oocytes	LOC116941188	RGMA.1	repulsive guidance molecule A-like	-0.002319315	7.62722999062185e-07	1.59146776076038e-06
28641	Oocytes	LOC116951629	LOC116951629	uncharacterized LOC116951629	-0.002310338	0.000959588	0.001573011
28642	Oocytes	LOC116944340	LOC116944340	histone-lysine N-methyltransferase, H3 lysine-79 specific-like	0.002303758	0.000735101	0.001217433
28643	Oocytes	LOC116955394	STOM-4	erythrocyte band 7 integral membrane protein-like	0.002302492	0.00123988	0.002008421
28644	Oocytes	SKOR1	SKOR1	SKI family transcriptional corepressor 1, transcript variant X1	0.002297708	0.002013798	0.003185105
28645	Oocytes	LOC116956432	ZFC3H1	zinc finger C3H1 domain-containing protein-like, transcript variant X4	0.002276976	0.001504639	0.002412918
28646	Oocytes	C2CD2L	C2CD2L	C2CD2 like, transcript variant X1	-0.002273249	4.14123920342172e-06	8.22021343425391e-06
28647	Oocytes	LOC116943381	EFEMP2	EGF-containing fibulin-like extracellular matrix protein 2	-0.002271599	0.002367066	0.003713209
28648	Oocytes	PMVK	PMVK	phosphomevalonate kinase, transcript variant X1	-0.002242752	0.001601547	0.002559677
28649	Oocytes	LOC116942355	EPHA4	ephrin type-A receptor 4-like	0.002224504	4.49026815945992e-07	9.52169936802824e-07
28650	Oocytes	LOC116954962	DIAPH1.1	protein diaphanous homolog 1-like	-0.002219673	0.000188056	0.000329254
28651	Oocytes	LOC116955376	LOC116955376	uncharacterized LOC116955376	0.002217117	0.002911038	0.004524524
28652	Oocytes	LOC116957358	DYRK2.9	dual specificity tyrosine-phosphorylation-regulated kinase 2-like, transcript variant X1	-0.002214652	0.003190419	0.004933752
28653	Oocytes	LOC116945075	ZBTB22	zinc finger and BTB domain-containing protein 22-like	0.002214275	0.000998546	0.001633247
28654	Oocytes	LOC116952672	LRIG3.1	leucine-rich repeats and immunoglobulin-like domains protein 3, transcript variant X3	-0.002190966	1.37573409510233e-10	3.57985369871623e-10
28655	Oocytes	LOC116941466	PNLIPRP2	pancreatic lipase-related protein 2-like	0.002189663	0.001186874	0.001926267
28656	Oocytes	LOC116954147	LOC116954147	uncharacterized LOC116954147	0.002175838	0.006404181	0.009546649
28657	Oocytes	LOC116946243	UGT2C1	UDP-glucuronosyltransferase 2C1-like, transcript variant X2	0.002165329	1.37412164924462e-05	2.63172086682291e-05
28658	Oocytes	LOC116956798	PLSCR1.1	phospholipid scramblase 1-like	0.002157838	1.49121451871744e-06	3.05303085453755e-06
28659	Oocytes	LOC116944398	DYRK4.9	dual specificity tyrosine-phosphorylation-regulated kinase 4-like	0.002150612	2.00274328739832e-24	8.62490547294997e-24
28660	Oocytes	PIGP	PIGP	phosphatidylinositol glycan anchor biosynthesis class P, transcript variant X2	0.002139721	0.000317686	0.000544038
28661	Oocytes	LOC116946095	LOC116946095	uncharacterized LOC116946095, transcript variant X5	0.002139624	0.000599175	0.001000884
28662	Oocytes	NUP62	NUP62	nucleoporin 62	-0.002138502	3.27297943059922e-09	7.87910215541547e-09
28663	Oocytes	LOC116942174	LOC116942174	uncharacterized LOC116942174	0.002134524	0.006605035	0.00982329
28664	Oocytes	LOC116950571	Usp17lb	ubiquitin carboxyl-terminal hydrolase 17-like protein B	-0.002119218	9.07256649327165e-06	1.75952537253984e-05
28665	Oocytes	LOC116943786	LOC116943786	uncharacterized LOC116943786	0.002115038	0.000407137	0.000690453
28666	Oocytes	COIL	COIL	coilin	-0.002112456	0.002359867	0.003702789
28667	Oocytes	TAF10	TAF10	TATA-box binding protein associated factor 10	0.002102038	9.31161527385265e-11	2.44374737341038e-10
28668	Oocytes	LOC116953400	LOC116953400	uncharacterized LOC116953400	0.002101287	3.70448260629369e-07	7.90080889659407e-07
28669	Oocytes	LOC116952158	PHRF1.1	PHD and RING finger domain-containing protein 1-like, transcript variant X4	0.002095483	6.20950449405699e-06	1.21897067542123e-05
28670	Oocytes	LOC116944879	OLFM1	noelin-like, transcript variant X2	-0.002089386	7.52130506803438e-09	1.77671781646244e-08
28671	Oocytes	LOC116943127	LGALSL	galectin-related protein-like	-0.002072608	6.45755927354062e-05	0.000117349
28672	Oocytes	LOC116952108	PIEZO2.1	piezo-type mechanosensitive ion channel component 2-like	-0.002070838	1.65491209619023e-18	5.94105395958082e-18
28673	Oocytes	DHX37	DHX37	DEAH-box helicase 37, transcript variant X1	-0.002068384	0.00479393	0.007265794
28674	Oocytes	C32H22orf15	C32H22orf15	chromosome 32 C22orf15 homolog, transcript variant X2	0.002040077	1.56236346772621e-10	4.05490375330323e-10
28675	Oocytes	LOC116953219	LOC116953219	uncharacterized LOC116953219	0.002036079	0.000193808	0.000338908
28676	Oocytes	LOC116947682	H4C1.2	histone H4-like	0.00203047	6.40511560563167e-12	1.78133342073476e-11
28677	Oocytes	LOC116949328	NRCAM-2	neuronal cell adhesion molecule-like, transcript variant X3	0.002021478	0.001549959	0.002482001
28678	Oocytes	LOC116943907	LOC116943907	inference COORDINATES: nucleotide motif:Rfam:12.0:RF00026	0.001974084	7.49243782155148e-12	2.07677625100985e-11
28679	Oocytes	LOC116947747	PRKCE	protein kinase C epsilon type-like, transcript variant X1	0.001963257	0.000540575	0.00090611
28680	Oocytes	LOC116938935	LOC116938935	uncharacterized LOC116938935, transcript variant X3	-0.001952182	1.75335899853212e-07	3.82085828987076e-07
28681	Oocytes	LOC116947599	LOC116947599	uncharacterized LOC116947599	0.001947336	0.001106136	0.00179948
28682	Oocytes	LOC116955747	DACH1-4	dachshund homolog 1-like, transcript variant X2	0.001925646	4.68025128933946e-06	9.2643043841706e-06
28683	Oocytes	LOC116951274	OPTC	opticin-like	-0.001904333	0.001850755	0.002939123
28684	Oocytes	ANKRD50	ANKRD50	model_evidence Supporting evidence includes similarity to: 50 Proteins, and 65% coverage of the annotated genomic feature by RNAseq alignments	0.001893837	0.001821765	0.00289539
28685	Oocytes	LOC116950465	LOC116950465	model_evidence Supporting evidence includes similarity to: 11 Proteins, and 100% coverage of the annotated genomic feature by RNAseq alignments	-0.001893815	6.95874171553372e-11	1.83714098926188e-10
28686	Oocytes	LOC116937113	LOC116937113	uncharacterized LOC116937113	0.001891208	0.002419142	0.00379132
28687	Oocytes	LOC116954654	LOC116954654	uncharacterized LOC116954654	-0.001885401	0.001752389	0.002790246
28688	Oocytes	LOC116958313	METTL21C	protein-lysine methyltransferase METTL21C-like	-0.001881768	3.75354541319041e-07	8.00031303452913e-07
28689	Oocytes	LOC116944073	LOC116944073	uncharacterized LOC116944073	0.00188105	0.006159864	0.009201026
28690	Oocytes	LOC116953263	OLFM1.1	noelin-like	-0.00185359	0.006361395	0.009484998
28691	Oocytes	LOC116956932	TRIM72.1	tripartite motif-containing protein 72-like	0.001842965	0.001125319	0.001829791
28692	Oocytes	LOC116947568	KLF15.1	Krueppel-like factor 15	0.001830705	0.000696905	0.001156576
28693	Oocytes	LOC116954138	LOC116954138	uncharacterized LOC116954138	-0.001816053	0.002250725	0.003540735
28694	Oocytes	MED18	MED18	mediator complex subunit 18	-0.001812937	5.49101622661494e-21	2.13753970860318e-20
28695	Oocytes	LOC116945906	HET-E1	vegetative incompatibility protein HET-E-1-like	0.001801445	4.69731134452289e-05	8.64164836222442e-05
28696	Oocytes	LOC116951449	NUMA1.2	nuclear mitotic apparatus protein 1-like	0.001797737	5.84187126967355e-08	1.30910188580196e-07
28697	Oocytes	PPP1R1C	PPP1R1C	protein phosphatase 1 regulatory inhibitor subunit 1C, transcript variant X2	-0.001790439	0.001280477	0.002070428
28698	Oocytes	LOC116937607	LOC116937607	uncharacterized LOC116937607	-0.001790169	3.82934672348107e-10	9.74818374825631e-10
28699	Oocytes	DIO3	DIO3	iodothyronine deiodinase 3	-0.001786157	0.001162933	0.001888642
28700	Oocytes	B3GNTL1	B3GNTL1	UDP-GlcNAc:betaGal beta-1,3-N-acetylglucosaminyltransferase like 1, transcript variant X6	0.001767841	1.61977220400831e-05	3.08524353973875e-05
28701	Oocytes	LOC116958631	ANO4-2	anoctamin-4-like, transcript variant X4	-0.001760514	1.83158715023692e-10	4.73637175249358e-10
28702	Oocytes	LOC116955817	NXPE3.8	NXPE family member 3-like	0.001743705	9.01894344913833e-06	1.74963641162488e-05
28703	Oocytes	LOC116945437	LRRC3B-1	leucine-rich repeat-containing protein 3B-like, transcript variant X5	0.0017407	0.000934819	0.001534048
28704	Oocytes	RAB18	RAB18	RAB18, member RAS oncogene family	0.001728184	0.002668025	0.004160115
28705	Oocytes	HERC2	HERC2	HECT and RLD domain containing E3 ubiquitin protein ligase 2, transcript variant X3	-0.001726629	3.11142460455969e-09	7.50378048534931e-09
28706	Oocytes	LOC116950271	TMEM211	transmembrane protein 211-like	0.00172205	9.29170642694836e-08	2.05857043366543e-07
28707	Oocytes	IFT122	IFT122	intraflagellar transport 122	0.001721441	4.08412908623468e-05	7.55260791596367e-05
28708	Oocytes	LOC116952143	CYP24A1	1,25-dihydroxyvitamin D(3) 24-hydroxylase, mitochondrial	0.001720988	0.004504657	0.006847669
28709	Oocytes	LOC116937342	LOC116937342	model_evidence Supporting evidence includes similarity to: 1 Protein, and 29% coverage of the annotated genomic feature by RNAseq alignments	0.001715275	0.001033245	0.001686957
28710	Oocytes	LOC116939158	COL26A1	collagen alpha-1(XXVI) chain-like, transcript variant X3	-0.001713281	2.13196278901688e-07	4.61662809027281e-07
28711	Oocytes	LOC116955911	LOC116955911	model_evidence Supporting evidence includes similarity to: 30 Proteins, and 92% coverage of the annotated genomic feature by RNAseq alignments	0.00171067	0.000174973	0.000306996
28712	Oocytes	ARMH1	ARMH1	armadillo like helical domain containing 1	0.001708097	0.004510753	0.006854846
28713	Oocytes	LOC116956169	LOC116956169	uncharacterized LOC116956169	-0.001706258	3.9484796953492e-07	8.39873481933273e-07
28714	Oocytes	THSD4	THSD4	thrombospondin type 1 domain containing 4, transcript variant X3	0.001695314	5.15397862792607e-21	2.00908416010376e-20
28715	Oocytes	LOC116942129	LOC116942129	uncharacterized LOC116942129	0.001690092	6.39244770618168e-05	0.000116229
28716	Oocytes	LOC116953874	GPR4.1	G-protein coupled receptor 4-like	0.00165297	0.000692922	0.001150484
28717	Oocytes	LOC116946825	LOC116946825	uncharacterized LOC116946825	0.001648623	0.000697104	0.001156811
28718	Oocytes	LOC116938507	HOXD8	homeobox protein Hox-D8-like	-0.001648201	1.1343700652212e-06	2.34289963221971e-06
28719	Oocytes	DOT1L	DOT1L	DOT1 like histone lysine methyltransferase, transcript variant X3	0.001637722	3.09640934916239e-10	7.92081616521907e-10
28720	Oocytes	LOC116951165	LOC116951165	mediator of RNA polymerase II transcription subunit 15-like	0.001635633	0.002932643	0.004556683
28721	Oocytes	LOC116956864	LOC116956864	uncharacterized LOC116956864	0.001626921	0.000317939	0.000544371
28722	Oocytes	LOC116942330	DENND6A-1	protein DENND6A-like	0.001625359	0.005519592	0.008296242
28723	Oocytes	GPC5	GPC5	glypican 5	0.001623865	3.87231979683378e-05	7.17556192134982e-05
28724	Oocytes	LOC116940937	SNX10	sorting nexin-10-like, transcript variant X8	0.001623844	2.12581266718402e-30	1.05444328241636e-29
28725	Oocytes	LOC116942364	DNAH12-1	dynein heavy chain 12, axonemal-like, transcript variant X2	0.001612759	8.03202223485137e-13	2.3249363039315e-12
28726	Oocytes	LOC116944336	Taar4	trace amine-associated receptor 4-like	0.001607997	0.001840659	0.002924253
28727	Oocytes	LOC116958080	LOC116958080	uncharacterized LOC116958080	0.00160798	0.001261038	0.002040321
28728	Oocytes	LOC116955582	LOC116955582	uncharacterized LOC116955582	0.001606394	0.006671475	0.009914706
28729	Oocytes	LOC116954666	LOC116954666	partial true	0.001596345	3.77560443410068e-05	7.00285396295098e-05
28730	Oocytes	LOC116947885	FBLN5	fibulin-5-like, transcript variant X2	-0.001585251	1.05669129941236e-07	2.33434630471912e-07
28731	Oocytes	LOC116942950	GALNT7	N-acetylgalactosaminyltransferase 7-like	0.001553843	0.000631438	0.001052925
28732	Oocytes	LOC116937523	PRDM7	probable histone-lysine N-methyltransferase PRDM7	-0.001539759	0.004041603	0.006174843
28733	Oocytes	LOC116941751	HPCAL1	hippocalcin-like protein 1, transcript variant X3	-0.001526522	3.98578840756662e-05	7.37827949715299e-05
28734	Oocytes	LOC116937112	TDRD3	tudor domain-containing protein 3-like, transcript variant X2	0.001518475	1.36822695319052e-07	3.00259844912516e-07
28735	Oocytes	CASC3	CASC3	CASC3 exon junction complex subunit, transcript variant X2	-0.001516883	0.001202533	0.00195041
28736	Oocytes	LOC116954143	sraP.1	serine-rich adhesin for platelets-like	0.001513765	0.000416986	0.000706315
28737	Oocytes	LOC116940797	LOC116940797	uncharacterized LOC116940797, transcript variant X2	0.00149932	0.003886605	0.005951261
28738	Oocytes	LOC116949670	LOC116949670	uncharacterized LOC116949670	-0.001494497	4.74961577985799e-05	8.73384287164183e-05
28739	Oocytes	LOC116939324	LOC116939324	uncharacterized LOC116939324, transcript variant X9	-0.001482355	3.74571573018343e-07	7.9853323795537e-07
28740	Oocytes	IGFLR1	IGFLR1	IGF like family receptor 1, transcript variant X1	-0.001471956	3.19904094641319e-05	5.96547529600447e-05
28741	Oocytes	LOC116941046	DGKB-1	diacylglycerol kinase beta-like, transcript variant X3	0.001471179	0.000172296	0.000302485
28742	Oocytes	LOC116957847	HAS3.1	hyaluronan synthase 3-like	-0.001467369	0.002294357	0.003605393
28743	Oocytes	LOC116957765	FABP7	fatty acid-binding protein, brain-like	0.001440259	1.44651393634034e-175	4.94618444613116e-174
28744	Oocytes	USP10	USP10	model_evidence Supporting evidence includes similarity to: 1 EST, 1 Protein, and 100% coverage of the annotated genomic feature by RNAseq alignments, including 62 samples with support for all annotated introns	0.001430323	1.88237181293592e-05	3.57177632694437e-05
28745	Oocytes	LOC116949208	LOC116949208	uncharacterized LOC116949208	0.001428115	0.000226084	0.000392834
28746	Oocytes	LOC116953439	MAP3K15.1	mitogen-activated protein kinase kinase kinase 15-like, transcript variant X2	0.001425612	0.001458746	0.002344224
28747	Oocytes	LOC116947727	LOC116947727	uncharacterized LOC116947727	0.001418836	0.006453123	0.009616326
28748	Oocytes	LOC116955228	ARHGAP5.4	rho GTPase-activating protein 5-like, transcript variant X2	-0.001416146	5.6146485021011e-05	0.000102536
28749	Oocytes	LOC116953213	LOC116953213	model_evidence Supporting evidence includes similarity to: 4 Proteins, and 100% coverage of the annotated genomic feature by RNAseq alignments, including 5 samples with support for all annotated introns	-0.001414799	0.00141005	0.002269262
28750	Oocytes	SARM1	SARM1	sterile alpha and TIR motif containing 1	0.001407657	1.60407104328661e-09	3.93758850485392e-09
28751	Oocytes	LOC116950534	LOC116950534	uncharacterized LOC116950534, transcript variant X2	-0.001402874	0.00055469	0.000929144
28752	Oocytes	DKC1	DKC1	dyskerin pseudouridine synthase 1	0.001376938	1.20717303103125e-09	2.98795559642513e-09
28753	Oocytes	LOC116952754	SRRM2-6	serine/arginine repetitive matrix protein 3-like, transcript variant X2	-0.001372048	0.000613202	0.001023629
28754	Oocytes	TRNAT-CGU_34	TRNAT-CGU.34	inference COORDINATES: profile:tRNAscan-SE:1.23	0.001371011	0.001504932	0.002413194
28755	Oocytes	LOC116937842	LOC116937842	uncharacterized LOC116937842	0.001358806	0.004739227	0.00718671
28756	Oocytes	SMYD4	SMYD4	SET and MYND domain containing 4, transcript variant X1	-0.001343363	9.33444628375098e-06	1.80662317152015e-05
28757	Oocytes	LOC116952674	LOC116952674	uncharacterized LOC116952674	0.001343047	2.62573436767219e-17	9.04354088105479e-17
28758	Oocytes	LOC116945896	NCOA5.1	nuclear receptor coactivator 5-like, transcript variant X1	-0.001340917	5.1089186433598e-06	1.00927849722899e-05
28759	Oocytes	TRNAR-UCU_15	TRNAR-UCU.15	inference COORDINATES: profile:tRNAscan-SE:1.23	0.00133645	0.001654421	0.002641429
28760	Oocytes	LOC116952691	EFCC1-1	EF-hand and coiled-coil domain-containing protein 1-like	0.001335221	2.32357812640755e-11	6.27564421486715e-11
28761	Oocytes	LOC116937728	LOC116937728	partial true	0.001327541	0.005680488	0.008529075
28762	Oocytes	CHST12	CHST12	model_evidence Supporting evidence includes similarity to: 2 Proteins, and 62% coverage of the annotated genomic feature by RNAseq alignments	0.001321057	6.64262353877994e-05	0.000120481
28763	Oocytes	GRHPR	GRHPR	glyoxylate and hydroxypyruvate reductase	0.001318407	1.13236202649483e-07	2.49708373873611e-07
28764	Oocytes	LOC116941571	LOC116941571	uncharacterized LOC116941571, transcript variant X1	-0.001303036	4.66814075205723e-05	8.58956857045051e-05
28765	Oocytes	PRDM5	PRDM5	PR/SET domain 5	0.001298075	2.11533200521019e-11	5.72250556708714e-11
28766	Oocytes	LOC116950972	DAPP1-1	dual adapter for phosphotyrosine and 3-phosphotyrosine and 3-phosphoinositide-like, transcript variant X1	-0.001288092	4.58543203146622e-07	9.71936071741404e-07
28767	Oocytes	LOC116952159	NPR1.2	atrial natriuretic peptide receptor 1-like, transcript variant X3	-0.001284644	0.00264619	0.00412833
28768	Oocytes	NUPR1	NUPR1	nuclear protein 1, transcriptional regulator	-0.001278806	0.002680085	0.004177939
28769	Oocytes	LOC116955717	LIMCH1.2	LIM and calponin homology domains-containing protein 1-like	0.001268919	0.001817653	0.002889546
28770	Oocytes	INPP5A	INPP5A	inositol polyphosphate-5-phosphatase A, transcript variant X2	-0.001252044	0.005268116	0.007943492
28771	Oocytes	MRPL1	MRPL1	mitochondrial ribosomal protein L1, transcript variant X2	0.001250326	0.000418379	0.000708373
28772	Oocytes	LOC116957948	TRIM14.17	tripartite motif-containing protein 14-like	-0.001249389	0.000124745	0.000221541
28773	Oocytes	LOC116939539	AKAP6	A-kinase anchor protein 6-like, transcript variant X1	-0.001246481	1.15739717214502e-06	2.38773803443143e-06
28774	Oocytes	LOC116952972	MAP7	ensconsin-like	0.001243002	0.001558082	0.002494208
28775	Oocytes	RRP8	RRP8	ribosomal RNA processing 8	0.001242142	8.64917956509809e-07	1.79680486275772e-06
28776	Oocytes	LOC116958003	aerA.3	aerolysin-like protein	-0.001227777	7.05752885844706e-05	0.000127739
28777	Oocytes	LOC116943566	CDX1.1	homeobox protein CDX-1-like, transcript variant X3	-0.001199759	0.003174496	0.00490989
28778	Oocytes	LOC116941171	PLEKHA1.1	pleckstrin homology domain-containing family A member 1-like, transcript variant X2	0.001198455	4.83804588533084e-08	1.0892979977871e-07
28779	Oocytes	LOC116954553	LOC116954553	uncharacterized LOC116954553, transcript variant X3	-0.0011976	9.41201158061247e-05	0.000168822
28780	Oocytes	LOC116940773	FLRT2	leucine-rich repeat transmembrane protein FLRT2-like	-0.001194929	1.58172117955685e-08	3.66391026196442e-08
28781	Oocytes	LOC116957325	CD59.1	CD59 glycoprotein-like	-0.001175186	0.000425172	0.000719142
28782	Oocytes	TRRAP	TRRAP	transformation/transcription domain associated protein, transcript variant X2	0.001173402	1.0266201220191e-34	5.59630082921813e-34
28783	Oocytes	LOC116947110	B-H2	homeobox protein B-H2-like	-0.001147973	0.003104378	0.00480629
28784	Oocytes	LOC116938040	LOC116938040	partial true	0.001141925	0.005863543	0.008784738
28785	Oocytes	LOC116942318	CNTN2	contactin-2-like, transcript variant X17	-0.001137292	4.3778401494863e-10	1.11005142940739e-09
28786	Oocytes	EEF1G	EEF1G	eukaryotic translation elongation factor 1 gamma	-0.001116702	1.19215109291617e-226	6.15687358478858e-225
28787	Oocytes	LOC116939630	LOC116939630	uncharacterized LOC116939630, transcript variant X3	-0.001114906	0.005450021	0.008197235
28788	Oocytes	LOC116954716	LOC116954716	zinc finger protein 281-like	0.001114401	6.70887747248771e-05	0.00012165
28789	Oocytes	LOC116958294	LOC116958294	partial true	0.001092744	0.004192371	0.006392941
28790	Oocytes	LOC116955937	TRIM41	E3 ubiquitin-protein ligase TRIM41-like	-0.001090625	1.76731696499295e-08	4.08480738517501e-08
28791	Oocytes	LOC116952547	GUCY2F	retinal guanylyl cyclase 2-like	0.001085884	0.004022878	0.006147177
28792	Oocytes	LOC116939635	CHRM3	muscarinic acetylcholine receptor M3-like	-0.001064509	0.001676345	0.002675147
28793	Oocytes	TADA1	TADA1	transcriptional adaptor 1	-0.0010531	7.77277036787101e-07	1.62030928875362e-06
28794	Oocytes	LOC116947119	COLGALT1.1	procollagen galactosyltransferase 1-like	0.001031228	3.0383200758558e-05	5.67496586828308e-05
28795	Oocytes	LOC116948144	LOC116948144	uncharacterized LOC116948144	-0.001030084	1.75893294211203e-05	3.3420061190434e-05
28796	Oocytes	LOC116945071	COL1A1.9	collagen alpha-1(I) chain-like	0.001016866	0.006090002	0.009102811
28797	Oocytes	LOC116954593	RAP2B.1	ras-related protein Rap-2b-like, transcript variant X4	-0.001006285	2.36508083664821e-05	4.45379619106198e-05
28798	Oocytes	DUSP22	DUSP22	dual specificity phosphatase 22	-0.001000785	0.002968791	0.004608116
28799	Oocytes	LOC116954766	MARCHF9.1	E3 ubiquitin-protein ligase MARCH9-like	-0.000994182	0.002138973	0.003373986
28800	Oocytes	TRNAC-GCA	TRNAC-GCA	inference COORDINATES: profile:tRNAscan-SE:1.23	0.000991886	0.002080491	0.003285897
28801	Oocytes	LOC116955426	LOC116955426	uncharacterized LOC116955426	-0.000965411	0.003067947	0.004753208
28802	Oocytes	SMG5	SMG5	SMG5 nonsense mediated mRNA decay factor, transcript variant X3	0.000962416	1.50193639649356e-12	4.29017080729317e-12
28803	Oocytes	LOC116952682	CCKAR.1	cholecystokinin receptor type A-like, transcript variant X3	0.000942112	4.91589304955891e-07	1.03977005775021e-06
28804	Oocytes	STRC	STRC	stereocilin	-0.00093665	0.005721446	0.008583461
28805	Oocytes	LOC116941088	FMNL3	formin-like protein 3, transcript variant X2	-0.000935337	0.000656617	0.001092809
28806	Oocytes	LOC116954473	ENDOU-2	poly(U)-specific endoribonuclease-A-like	-0.000935237	0.001858861	0.002951759
28807	Oocytes	LOC116950995	SEC31A	protein transport protein Sec31A-like, transcript variant X2	0.000893159	6.95796791899623e-05	0.000126063
28808	Oocytes	LOC116946546	tbxta	T-box transcription factor T-A-like	0.000879348	0.001258538	0.002036442
28809	Oocytes	LOC116937191	LOC116937191	uncharacterized LOC116937191	-0.000877588	0.002501122	0.003912725
28810	Oocytes	POMT1	POMT1	protein O-mannosyltransferase 1, transcript variant X1	-0.000867587	0.003228188	0.004989451
28811	Oocytes	LOC116955553	ITLN1.2	intelectin-1b-like	-0.00085704	0.001183474	0.001921062
28812	Oocytes	LOC116943710	LOC116943710	uncharacterized LOC116943710, transcript variant X3	0.000839929	0.000445277	0.000751809
28813	Oocytes	LOC116953923	COL1A1.17	collagen alpha-1(I) chain-like	-0.000839581	0.001339842	0.002162383
28814	Oocytes	LOC116943125	CAPN1.2	calpain-1 catalytic subunit-like	0.000826946	7.80308461157984e-05	0.000140901
28815	Oocytes	LOC116954543	LOC116954543	divergent protein kinase domain 2A-like	-0.000821523	0.003596318	0.005527997
28816	Oocytes	LOC116953057	FBXO30	F-box only protein 30-like, transcript variant X2	-0.000803238	0.005258017	0.007929387
28817	Oocytes	LOC116945018	COL23A1	collagen alpha-1(XXIII) chain-like	0.000788073	4.11565913944085e-07	8.74500798814255e-07
28818	Oocytes	LOC116937340	LOC116937340	uncharacterized LOC116937340	0.000779268	3.63830400192358e-10	9.27369777245194e-10
28819	Oocytes	TM9SF1	TM9SF1	transmembrane 9 superfamily member 1, transcript variant X1	0.000774852	6.52709425655903e-60	5.52986077367208e-59
28820	Oocytes	ESPN	ESPN	espin	-0.000768412	0.001958757	0.003103467
28821	Oocytes	OVCA2	OVCA2	OVCA2 serine hydrolase domain containing, transcript variant X1	0.000767858	6.9771427581333e-36	3.89715160782817e-35
28822	Oocytes	LOC116945853	ZNF316.4	zinc finger protein 316-like, transcript variant X3	0.000758387	0.000714563	0.001184895
28823	Oocytes	LOC116945463	AMPD1	AMP deaminase 1-like	0.000749624	6.58201535244549e-05	0.000119458
28824	Oocytes	ARMC7	ARMC7	armadillo repeat containing 7	0.000740262	3.81782420279372e-16	1.25965450980955e-15
28825	Oocytes	LOC116947452	LOC116947452	model_evidence Supporting evidence includes similarity to: 1 Protein, and 96% coverage of the annotated genomic feature by RNAseq alignments, including 57 samples with support for all annotated introns	0.000738521	0.001109219	0.001804348
28826	Oocytes	LOC116949446	EDAR	tumor necrosis factor receptor superfamily member EDAR-like, transcript variant X3	0.000728814	0.000609992	0.001018442
28827	Oocytes	LOC116941563	LOC116941563	uncharacterized LOC116941563, transcript variant X2	0.00072629	0.003410699	0.005259304
28828	Oocytes	LOC116949599	LOC116949599	zinc finger protein 2 homolog	0.000683545	1.4886217430976e-05	2.84331459697716e-05
28829	Oocytes	OPLAH	OPLAH	5-oxoprolinase, ATP-hydrolysing, transcript variant X1	-0.000676253	6.61223391180072e-07	1.38606606763141e-06
28830	Oocytes	LOC116954933	LOC116954933	model_evidence Supporting evidence includes similarity to: 5 Proteins, and 99% coverage of the annotated genomic feature by RNAseq alignments, including 44 samples with support for all annotated introns	0.000664997	0.000804185	0.001326666
28831	Oocytes	LOC116949545	PRKAR1A	cAMP-dependent protein kinase type I-alpha regulatory subunit, transcript variant X2	0.000662915	9.72964770770303e-11	2.55009896204391e-10
28832	Oocytes	LOC116945072	COL11A1.2	collagen alpha-2(XI) chain-like	-0.000650561	0.002302273	0.003616977
28833	Oocytes	BAP1	BAP1	BRCA1 associated protein 1	-0.000647471	0.000316668	0.000542475
28834	Oocytes	NDUFAF6	NDUFAF6	NADH:ubiquinone oxidoreductase complex assembly factor 6	0.000645258	0.002913296	0.00452768
28835	Oocytes	LOC116958518	LOC116958518	oocyte zinc finger protein XlCOF6-like	0.000610817	0.002214235	0.003486083
28836	Oocytes	LOC116951348	VSNL1.1	visinin-like protein 1, transcript variant X1	0.00059831	2.47223329162941e-10	6.35348339159884e-10
28837	Oocytes	LOC116941141	LOC116941141	model_evidence Supporting evidence includes similarity to: 1 EST, 8 Proteins, and 97% coverage of the annotated genomic feature by RNAseq alignments	0.000594612	0.000966725	0.001583929
28838	Oocytes	LOC116953916	BAHD1.1	bromo adjacent homology domain-containing 1 protein-like	-0.000579306	0.000256595	0.000443467
28839	Oocytes	LOC116956096	ITPRIP.4	inositol 1,4,5-trisphosphate receptor-interacting protein-like	-0.000578666	0.006146295	0.009182822
28840	Oocytes	LOC116952956	tonB2	protein tonB2-like	0.000572593	2.66660639498878e-06	5.37120324180069e-06
28841	Oocytes	LOC116953489	LOC116953489	synaptotagmin-11-like	0.000561948	0.005307356	0.007997138
28842	Oocytes	LOC116943161	GLCAK2	probable glucuronokinase 2, transcript variant X7	-0.000543732	4.19084827260907e-13	1.22980038885742e-12
28843	Oocytes	LOC116941216	RTKN-1	rhotekin-like, transcript variant X3	-0.000539556	8.07528153204554e-21	3.12705394990924e-20
28844	Oocytes	LOC116938751	STARD3-1	stAR-related lipid transfer protein 3-like	0.000537266	3.10734095550082e-07	6.65358130482371e-07
28845	Oocytes	BCAR1	BCAR1	BCAR1 scaffold protein, Cas family member, transcript variant X2	-0.000511798	7.80516818453709e-07	1.626552663169e-06
28846	Oocytes	PTCD3	PTCD3	pentatricopeptide repeat domain 3	-0.000511509	0.001487224	0.002387487
28847	Oocytes	LOC116943037	ARHGEF17-1	rho guanine nucleotide exchange factor 17-like	0.000490308	0.001557725	0.002493836
28848	Oocytes	LOC116955769	ATP8A1-1	phospholipid-transporting ATPase IA-like, transcript variant X1	0.000468572	2.24654373879986e-08	5.15835630418972e-08
28849	Oocytes	LOC116956672	ZNF497.1	zinc finger protein 497-like	0.000461484	0.005213102	0.007864627
28850	Oocytes	LOC116955654	JADE1	protein Jade-1-like, transcript variant X1	-0.000459597	1.31083865047363e-05	2.51555337862839e-05
28851	Oocytes	PSKH1	PSKH1	protein serine kinase H1, transcript variant X1	0.000451612	4.36236262981141e-06	8.65052213521242e-06
28852	Oocytes	LOC116937354	LOC116937354	uncharacterized LOC116937354	0.00044942	0.005854164	0.008772664
28853	Oocytes	LOC116950982	FAM13A.1	protein FAM13A-like, transcript variant X2	-0.000439176	4.80930671313267e-05	8.83708446182134e-05
28854	Oocytes	LOC116937942	POU3F3.1	POU domain, class 3, transcription factor 3-like	0.000432349	0.003031698	0.004699968
28855	Oocytes	LOC116944802	NACC1	nucleus accumbens-associated protein 1-like, transcript variant X2	-0.000412962	2.60671875797812e-06	5.25322871414212e-06
28856	Oocytes	LOC116946534	LOC116946534	uncharacterized LOC116946534, transcript variant X2	-0.00040545	6.12725135547051e-08	1.37027996153584e-07
28857	Oocytes	LOC116951527	SOCS3	suppressor of cytokine signaling 3-like	-0.000389624	0.001401714	0.002256575
28858	Oocytes	LOC116956666	LOC116956666	uncharacterized LOC116956666	-0.000377085	2.04829008042925e-48	1.45311967093798e-47
28859	Oocytes	LOC116955595	PTCD1	pentatricopeptide repeat-containing protein 1, mitochondrial-like	0.000375279	6.18088911636697e-08	1.3818103009395e-07
28860	Oocytes	LOC116937525	LOC116937525	partial true	-0.000369167	0.003712674	0.005700258
28861	Oocytes	SNTB1	SNTB1	syntrophin beta 1, transcript variant X2	-0.000364246	9.96804179498335e-07	2.06476426831872e-06
28862	Oocytes	LOC116955509	CYBB	cytochrome b-245 heavy chain-like	0.00036315	0.00626515	0.009349185
28863	Oocytes	MARCHF3	MARCHF3	membrane associated ring-CH-type finger 3, transcript variant X4	0.000360773	0.003515335	0.005411862
28864	Oocytes	LOC116950527	LOC116950527	uncharacterized LOC116950527, transcript variant X1	-0.000354854	3.35737321612331e-11	9.00312551296988e-11
28865	Oocytes	WDR89	WDR89	WD repeat domain 89, transcript variant X1	0.00034944	1.63046740594373e-10	4.22725552574956e-10
28866	Oocytes	NPC1	NPC1	NPC intracellular cholesterol transporter 1	-0.000341693	3.01302189611668e-10	7.71146379497831e-10
28867	Oocytes	LOC116957317	LOC116957317	uncharacterized LOC116957317	-0.000339515	7.60915609491874e-13	2.20477509814252e-12
28868	Oocytes	LOC116951570	NTN1.1	netrin-1-like, transcript variant X1	-0.00030529	0.000200885	0.00035067
28869	Oocytes	KLHL26	KLHL26	kelch like family member 26	0.000303708	5.79051579743072e-07	1.21868594195293e-06
28870	Oocytes	LOC116940080	MUC17	mucin-17-like, transcript variant X1	0.000303599	2.01680895711085e-10	5.20184843576203e-10
28871	Oocytes	LOC116937057	NAA25	N-alpha-acetyltransferase 25, NatB auxiliary subunit-like, transcript variant X2	0.000301714	0.004506013	0.006849209
28872	Oocytes	LOC116952624	GRK7	rhodopsin kinase grk7-a-like	0.000301711	0.001911866	0.003032064
28873	Oocytes	LOC116957857	RAB6A.1	ras-related protein Rab-6A, transcript variant X2	0.000297571	0.005859205	0.0087789
28874	Oocytes	PIGF	PIGF	phosphatidylinositol glycan anchor biosynthesis class F, transcript variant X1	-0.00029139	8.30353717023658e-22	3.327256552536e-21
28875	Oocytes	LOC116952442	PUDP	pseudouridine-5'-phosphatase-like	0.000278081	4.76612560410229e-12	1.33313756023262e-11
28876	Oocytes	CCT7	CCT7	chaperonin containing TCP1 subunit 7	0.000269872	9.76103524313885e-30	4.77277992572904e-29
28877	Oocytes	LOC116955384	NOS1AP.1	carboxyl-terminal PDZ ligand of neuronal nitric oxide synthase protein-like	0.000267533	1.39736481677205e-14	4.3587024913708e-14
28878	Oocytes	DMRTA2	DMRTA2	DMRT like family A2	0.000251064	0.005959393	0.008918287
28879	Oocytes	LOC116943758	PLPP3.1	phospholipid phosphatase 3-like	0.000239077	1.59243402275687e-05	3.03491130436503e-05
28880	Oocytes	AXDND1	AXDND1	axonemal dynein light chain domain containing 1	0.000238872	1.26743045332118e-06	2.60799195777846e-06
28881	Oocytes	LOC116954196	MARCHF6.1	E3 ubiquitin-protein ligase MARCH6-like, transcript variant X3	0.000230917	2.04541234865633e-05	3.87266551148864e-05
28882	Oocytes	LOC116937303	LOC116937303	model_evidence Supporting evidence includes similarity to: 48 Proteins, and 52% coverage of the annotated genomic feature by RNAseq alignments	0.000216651	2.7914793531064e-16	9.25309958499769e-16
28883	Oocytes	OLFML2A	OLFML2A	olfactomedin like 2A, transcript variant X2	-0.000209771	0.000685305	0.001138273
28884	Oocytes	LOC116940992	dthadh	D-threo-3-hydroxyaspartate dehydratase-like, transcript variant X3	0.00020612	0.002260452	0.003554635
28885	Oocytes	NUDCD1	NUDCD1	NudC domain containing 1, transcript variant X2	-0.000198542	1.0980162028317e-19	4.10366572993063e-19
28886	Oocytes	LOC116940972	DCLK3	serine/threonine-protein kinase DCLK3-like, transcript variant X2	-0.000194492	0.000530006	0.000889509
28887	Oocytes	LOC116955412	CLIC5.3	chloride intracellular channel protein 5-like	0.000192489	0.000435882	0.000736507
28888	Oocytes	LOC116955847	LOC116955847	uncharacterized LOC116955847	-0.000191172	0.00044326	0.000748592
28889	Oocytes	LOC116942137	LOC116942137	partial true	0.000187321	3.96120541537003e-22	1.60045865333201e-21
28890	Oocytes	BICD1	BICD1	BICD cargo adaptor 1	-0.000186104	1.23561926994978e-15	4.00586601828735e-15
28891	Oocytes	LOC116945893	ADAMTS16.1	A disintegrin and metalloproteinase with thrombospondin motifs 16-like, transcript variant X2	0.000185716	5.76228869688196e-05	0.000105116
28892	Oocytes	SLC12A7	SLC12A7	solute carrier family 12 member 7, transcript variant X1	-0.000182283	7.94452209864431e-10	1.98588148008118e-09
28893	Oocytes	LOC116939467	LOC116939467	uncharacterized LOC116939467, transcript variant X1	-0.000156813	1.12252421618108e-06	2.31915434237432e-06
28894	Oocytes	LOC116954984	SH3GL3.1	endophilin-A3-like, transcript variant X1	0.000153649	0.004980503	0.007536538
28895	Oocytes	INTS8	INTS8	integrator complex subunit 8	-0.000150928	1.20464266039637e-09	2.98206276356656e-09
28896	Oocytes	LOC116940374	SPOCK3	testican-3-like, transcript variant X2	-0.000146661	1.23139189336473e-09	3.04563243104540e-09
28897	Oocytes	LOC116943327	MAP3K9	mitogen-activated protein kinase kinase kinase 9-like, transcript variant X2	0.000135348	1.83774930169926e-07	3.99645820108811e-07
28898	Oocytes	LOC116949738	HIC2	hypermethylated in cancer 2 protein-like	-0.000133278	0.000710146	0.001177669
28899	Oocytes	LOC116948131	LOC116948131	uncharacterized protein C05D11.13-like, transcript variant X6	0.000120619	3.14954904281526e-05	5.87611232274424e-05
28900	Oocytes	LOC116940821	LOC116940821	uncharacterized LOC116940821	0.000110881	0.000162519	0.000285975
28901	Oocytes	LOC116937075	MYCN	N-myc proto-oncogene protein-like	-0.000103135	0.000273878	0.000471929
28902	Oocytes	WNT9A	WNT9A	Wnt family member 9A	-0.000102903	0.000289528	0.000497951
28903	Oocytes	THADA	THADA	THADA armadillo repeat containing	9.27519195418076e-05	7.47491991935164e-06	1.45847634914628e-05
28904	Oocytes	ABCB10	ABCB10	ATP binding cassette subfamily B member 10, transcript variant X1	-7.33E-05	1.83738402924798e-07	3.99614042961971e-07
28905	Oocytes	LOC116946504	SEMA5A.1	semaphorin-5A-like	5.92336491964182e-05	2.89166507552585e-13	8.55145279344428e-13
28906	Oocytes	LOC116943316	LOC116943316	uncharacterized LOC116943316	5.82534334780738e-05	0.006685689	0.009935089
28907	Oocytes	LOC116937796	EEF1A2	elongation factor 1-alpha 2	-3.47E-05	2.11903396659912e-07	4.58913005151042e-07
28908	SPC.cytokinetic	RPL7A	RPL7A	ribosomal protein L7a	-7.012211546	0	0
28909	SPC.cytokinetic	RPL15	RPL15	ribosomal protein L15, transcript variant X1	-5.337420512	0	0
28910	SPC.cytokinetic	RPS10	RPS10	ribosomal protein S10	-4.713413197	0	0
28911	SPC.cytokinetic	CCNB2	CCNB2	cyclin B2	4.419172786	0	0
28912	SPC.cytokinetic	LOC116947507	LOC116947507	tubulin alpha chain, testis-specific-like	4.373910276	0	0
28913	SPC.cytokinetic	LOC116951539	BIRC5	baculoviral IAP repeat-containing protein 5-like	4.128006755	0	0
28914	SPC.cytokinetic	PCLAF	PCLAF	PCNA clamp associated factor	3.674289703	0	0
28915	SPC.cytokinetic	LOC116950144	DES.1	desmin-like	-3.539848788	0	0
28916	SPC.cytokinetic	NUF2	NUF2	NUF2 component of NDC80 kinetochore complex, transcript variant X1	3.527077576	0	0
28917	SPC.cytokinetic	LOC116947213	NPM1.1	nucleophosmin-like	-3.404024295	0	0
28918	SPC.cytokinetic	LOC116955870	RPS25.1	40S ribosomal protein S25-like	-3.361360866	0	0
28919	SPC.cytokinetic	LOC116955871	RPS25.2	40S ribosomal protein S25-like	-3.348999056	0	0
28920	SPC.cytokinetic	LOC116947681	H4C1.1	histone H4	3.330716378	0	0
28921	SPC.cytokinetic	LOC116952975	HMGN2	non-histone chromosomal protein HMG-17-like, transcript variant X1	3.282595768	0	0
28922	SPC.cytokinetic	LOC116937425	LOC116937425	model_evidence Supporting evidence includes similarity to: 23 Proteins, and 98% coverage of the annotated genomic feature by RNAseq alignments, including 14 samples with support for all annotated introns	-3.249584291	0	0
28923	SPC.cytokinetic	LOC116943935	ATP5MC3	ATP synthase F(0) complex subunit C3, mitochondrial-like	-3.174188282	0	0
28924	SPC.cytokinetic	LOC116958472	LOC116958472	uncharacterized LOC116958472	-2.891805425	0	0
28925	SPC.cytokinetic	RNASEH1	RNASEH1	ribonuclease H1, transcript variant X2	2.89006287	0	0
28926	SPC.cytokinetic	LOC116942887	SLC25A4	ADP/ATP translocase 1	-2.878519103	0	0
28927	SPC.cytokinetic	LOC116939547	FOSL1	fos-related antigen 1-like, transcript variant X2	-2.826328095	0	0
28928	SPC.cytokinetic	RPS3A	RPS3A	ribosomal protein S3A	-2.819627886	0	0
28929	SPC.cytokinetic	LOC116939548	FOSL2	fos-related antigen 2-like	-2.775578289	0	0
28930	SPC.cytokinetic	HINT1	HINT1	histidine triad nucleotide binding protein 1	-2.750762985	0	0
28931	SPC.cytokinetic	LOC116937913	LOC116937913	uncharacterized LOC116937913	2.721435934	0	0
28932	SPC.cytokinetic	LOC116943614	HMGB1	high mobility group protein B1-like, transcript variant X1	2.72030635	0	0
28933	SPC.cytokinetic	ATP5F1B	ATP5F1B	ATP synthase F1 subunit beta	-2.712601153	0	0
28934	SPC.cytokinetic	SNU13	SNU13	small nuclear ribonucleoprotein 13	-2.708871593	0	0
28935	SPC.cytokinetic	LOC116938199	LOC116938199	uncharacterized LOC116938199	2.692929052	0	0
28936	SPC.cytokinetic	SUB1	SUB1	SUB1 regulator of transcription	-2.689732758	0	0
28937	SPC.cytokinetic	LOC116954642	ATP5MC3.1	ATP synthase F(0) complex subunit C3, mitochondrial-like	-2.687945789	0	0
28938	SPC.cytokinetic	LOC116955023	CKS1	cyclin-dependent kinases regulatory subunit 1, transcript variant X1	2.647533655	0	0
28939	SPC.cytokinetic	LOC116947673	H1-5	histone H1.5-like	2.629265624	0	0
28940	SPC.cytokinetic	NDUFB5	NDUFB5	NADH:ubiquinone oxidoreductase subunit B5, transcript variant X2	-2.59862981	0	0
28941	SPC.cytokinetic	LOC116947166	CDK2.1	cyclin-dependent kinase 2-like	2.534180878	0	0
28942	SPC.cytokinetic	LOC116951514	ARPC1A.1	actin-related protein 2/3 complex subunit 1A-like	-2.503788606	0	0
28943	SPC.cytokinetic	LOC116947678	LOC116947678	model_evidence Supporting evidence includes similarity to: 1 EST, 190 Proteins, and 100% coverage of the annotated genomic feature by RNAseq alignments	2.50121309	0	0
28944	SPC.cytokinetic	RPS2	RPS2	ribosomal protein S2	-2.480866384	0	0
28945	SPC.cytokinetic	LOC116937082	LOC116937082	inference COORDINATES: nucleotide motif:Rfam:12.0:RF02543	-2.470297819	0	0
28946	SPC.cytokinetic	LOC116957827	CDKN2AIPNL	CDKN2AIP N-terminal-like protein	-2.458129375	0	0
28947	SPC.cytokinetic	LOC116937092	LOC116937092	28S ribosomal RNA	-2.456210237	0	0
28948	SPC.cytokinetic	LOC116954137	LOC116954137	uncharacterized LOC116954137	2.380696972	0	0
28949	SPC.cytokinetic	LOC116937088	LOC116937088	inference COORDINATES: nucleotide motif:Rfam:12.0:RF02543	-2.354567295	0	0
28950	SPC.cytokinetic	RPL5	RPL5	ribosomal protein L5	-2.346539076	0	0
28951	SPC.cytokinetic	LOC116952388	TKT	transketolase-like	-2.280790358	0	0
28952	SPC.cytokinetic	LOC116947029	PTMA	prothymosin alpha-like, transcript variant X2	-2.226914253	0	0
28953	SPC.cytokinetic	LOC116940515	LOC116940515	leucine-rich repeat-containing G-protein coupled receptor 5A-like	-2.225633147	0	0
28954	SPC.cytokinetic	DUT	DUT	deoxyuridine triphosphatase, transcript variant X1	2.223881492	0	0
28955	SPC.cytokinetic	RPL18A	RPL18A	ribosomal protein L18a	-2.213808621	0	0
28956	SPC.cytokinetic	S100A1	S100A1	S100 calcium binding protein A1, transcript variant X1	-2.194940344	0	0
28957	SPC.cytokinetic	LOC116942917	CCNA2	cyclin-A2-like	2.190524714	0	0
28958	SPC.cytokinetic	LOC116946182	RPL3L	60S ribosomal protein L3-like	-2.132509135	0	0
28959	SPC.cytokinetic	LOC116947506	LOC116947506	tubulin alpha-1A chain-like	2.121936946	0	0
28960	SPC.cytokinetic	SPCS1	SPCS1	signal peptidase complex subunit 1	-2.108299573	0	0
28961	SPC.cytokinetic	LOC116951625	STMN1	stathmin-1-A-like	2.102513196	0	0
28962	SPC.cytokinetic	RPL27A	RPL27A	ribosomal protein L27a	-2.091062975	0	0
28963	SPC.cytokinetic	LOC116942127	LOC116942127	signal peptidase complex catalytic subunit SEC11A	-2.088734737	4.83803910201873e-276	4.90221717173938e-274
28964	SPC.cytokinetic	LOC116952996	LOC116952996	uncharacterized LOC116952996	2.085629975	0	0
28965	SPC.cytokinetic	LOC116955010	NMRK2.1	nicotinamide riboside kinase 2-like	2.03274401	0	0
28966	SPC.cytokinetic	MRPL41	MRPL41	mitochondrial ribosomal protein L41, transcript variant X2	-2.023979851	0	0
28967	SPC.cytokinetic	SPC25	SPC25	SPC25 component of NDC80 kinetochore complex, transcript variant X2	2.021403913	0	0
28968	SPC.cytokinetic	LOC116947619	BTG1	protein BTG1-like	-2.016351059	1.09318749460431e-264	1.05905871428495e-262
28969	SPC.cytokinetic	DCK	DCK	deoxycytidine kinase, transcript variant X2	2.008723118	0	0
28970	SPC.cytokinetic	LOC116947505	TUBA4A	tubulin alpha chain, testis-specific-like	2.003577908	0	0
28971	SPC.cytokinetic	EIF5A	EIF5A	eukaryotic translation initiation factor 5A, transcript variant X1	-1.998143324	3.24825606022285e-271	3.20947091323511e-269
28972	SPC.cytokinetic	LOC116957516	RPL36A	60S ribosomal protein L36a	-1.985647671	3.13311793217888e-98	9.93989171454832e-97
28973	SPC.cytokinetic	LOC116951981	BTF3L4	transcription factor BTF3 homolog 4-like	-1.964528719	0	0
28974	SPC.cytokinetic	RPLP1	RPLP1	ribosomal protein lateral stalk subunit P1	-1.955910284	0	0
28975	SPC.cytokinetic	LGMN	LGMN	legumain	-1.940722982	2.15251100657714e-314	2.55981249045851e-312
28976	SPC.cytokinetic	RPL39	RPL39	ribosomal protein L39	-1.938497729	0	0
28977	SPC.cytokinetic	EEF1B2	EEF1B2	eukaryotic translation elongation factor 1 beta 2	-1.933867895	0	0
28978	SPC.cytokinetic	LOC116945202	PABPC1-1	polyadenylate-binding protein 1-like, transcript variant X2	-1.921841928	3.72652004942279e-229	3.02076278291986e-227
28979	SPC.cytokinetic	EIF3I	EIF3I	eukaryotic translation initiation factor 3 subunit I	-1.91557104	5.22095681077292e-298	5.92504012925429e-296
28980	SPC.cytokinetic	LOC116947843	CALM1.1	calmodulin-1, transcript variant X1	1.910216827	0	0
28981	SPC.cytokinetic	RPL18	RPL18	ribosomal protein L18, transcript variant X1	-1.906834527	0	0
28982	SPC.cytokinetic	MRPL36	MRPL36	mitochondrial ribosomal protein L36	-1.903708307	0	0
28983	SPC.cytokinetic	LOC116940244	COX5B	cytochrome c oxidase subunit 5B, mitochondrial	-1.891241287	0	0
28984	SPC.cytokinetic	LOC116940997	NMRK2	nicotinamide riboside kinase 2-like	-1.858198064	2.79117759572176e-221	2.19101925102902e-219
28985	SPC.cytokinetic	RPS19BP1	RPS19BP1	ribosomal protein S19 binding protein 1, transcript variant X1	-1.851882308	0	0
28986	SPC.cytokinetic	LOC116950104	ALDOA	fructose-bisphosphate aldolase, muscle type, transcript variant X1	-1.829835714	0	0
28987	SPC.cytokinetic	LOC116944397	fth1-b	ferritin heavy chain B-like, transcript variant X2	-1.808458958	2.92287842681069e-159	1.54383950948032e-157
28988	SPC.cytokinetic	PSMD8	PSMD8	proteasome 26S subunit, non-ATPase 8	-1.803911627	0	0
28989	SPC.cytokinetic	SYCP3	SYCP3	synaptonemal complex protein 3, transcript variant X2	1.800152384	5.99065126266288e-151	3.03505954276747e-149
28990	SPC.cytokinetic	MRPL28	MRPL28	mitochondrial ribosomal protein L28	-1.799709232	0	0
28991	SPC.cytokinetic	PIWIL1	PIWIL1	piwi like RNA-mediated gene silencing 1	1.793703165	3.67464254876315e-188	2.36176055075845e-186
28992	SPC.cytokinetic	RPS6	RPS6	ribosomal protein S6	-1.782441795	0	0
28993	SPC.cytokinetic	LOC116947677	H3-3A.2	histone H3-like	1.769252512	0	0
28994	SPC.cytokinetic	LOC116940383	LOC116940383	model_evidence Supporting evidence includes similarity to: 22 ESTs, 14 Proteins, and 97% coverage of the annotated genomic feature by RNAseq alignments	-1.751722814	0	0
28995	SPC.cytokinetic	LOC116958429	UQCR10	cytochrome b-c1 complex subunit 9	-1.751565067	3.91457807013398e-170	2.22124344208174e-168
28996	SPC.cytokinetic	SMDT1	SMDT1	single-pass membrane protein with aspartate rich tail 1	-1.734204265	0	0
28997	SPC.cytokinetic	LOC116942431	SOCS2	suppressor of cytokine signaling 2-like, transcript variant X2	-1.733213949	0	0
28998	SPC.cytokinetic	LOC116943513	GPX4	phospholipid hydroperoxide glutathione peroxidase-like	-1.712548757	6.7911984600938e-213	5.03258214244264e-211
28999	SPC.cytokinetic	LOC116958194	ZNF696.4	zinc finger protein 696-like	-1.70712194	0	0
29000	SPC.cytokinetic	LOC116954042	TPX2	targeting protein for Xklp2-like, transcript variant X4	1.706906099	0	0
29001	SPC.cytokinetic	LOC116955662	TIMM8A	mitochondrial import inner membrane translocase subunit Tim8 A-like, transcript variant X2	-1.703631151	0	0
29002	SPC.cytokinetic	C1D	C1D	C1D nuclear receptor corepressor	-1.70351879	0	0
29003	SPC.cytokinetic	LOC116947610	LOC116947610	uncharacterized LOC116947610	-1.701629363	0	0
29004	SPC.cytokinetic	LOC116942111	COX5A	cytochrome c oxidase subunit 5A, mitochondrial, transcript variant X1	-1.700278766	0	0
29005	SPC.cytokinetic	LOC116936825	LOC116936825	polyubiquitin, transcript variant X1	-1.685998929	0	0
29006	SPC.cytokinetic	SNRPC	SNRPC	small nuclear ribonucleoprotein polypeptide C	-1.685440695	6.55796638958934e-277	6.67903653832022e-275
29007	SPC.cytokinetic	ANXA2	ANXA2	annexin A2, transcript variant X2	-1.678249637	0	0
29008	SPC.cytokinetic	SFR1	SFR1	SWI5 dependent homologous recombination repair protein 1	1.676545733	3.45547161606698e-243	2.98372462152566e-241
29009	SPC.cytokinetic	PSMB4	PSMB4	proteasome 20S subunit beta 4	-1.675690282	0	0
29010	SPC.cytokinetic	LOC116946172	ARL6IP1	ADP-ribosylation factor-like protein 6-interacting protein 1	-1.66947584	0	0
29011	SPC.cytokinetic	RPL32	RPL32	ribosomal protein L32	-1.663425145	0	0
29012	SPC.cytokinetic	LOC116948638	LOC116948638	uncharacterized LOC116948638, transcript variant X2	-1.657666009	8.03225521316455e-181	4.90832580102917e-179
29013	SPC.cytokinetic	CFAP298	CFAP298	cilia and flagella associated protein 298, transcript variant X1	-1.656747809	0	0
29014	SPC.cytokinetic	GLO1	GLO1	glyoxalase I	-1.653425684	2.26966374942596e-156	1.17690658129503e-154
29015	SPC.cytokinetic	LOC116947679	H2AC1	histone H2A	1.653038107	0	0
29016	SPC.cytokinetic	BANF1	BANF1	BAF nuclear assembly factor 1, transcript variant X2	1.643707559	7.38459889065113e-245	6.43237429685664e-243
29017	SPC.cytokinetic	TXNDC17	TXNDC17	thioredoxin domain containing 17, transcript variant X1	-1.634832189	0	0
29018	SPC.cytokinetic	PCNA	PCNA	proliferating cell nuclear antigen	1.621359009	9.5858814171995e-203	6.70336637132331e-201
29019	SPC.cytokinetic	PRXL2A	PRXL2A	peroxiredoxin like 2A, transcript variant X1	-1.615466137	7.74048210418086e-154	3.97224740540134e-152
29020	SPC.cytokinetic	SEC61A1	SEC61A1	SEC61 translocon subunit alpha 1	-1.612006723	3.76571589327655e-131	1.60143720857542e-129
29021	SPC.cytokinetic	LOC103091743	ID2	DNA-binding protein inhibitor ID-2	-1.609299122	5.67707054799932e-265	5.52679515114052e-263
29022	SPC.cytokinetic	LOC116937548	LOC116937548	uncharacterized LOC116937548	1.59579354	1.57366192184916e-183	9.7971554131424e-182
29023	SPC.cytokinetic	HSF2BP	HSF2BP	heat shock transcription factor 2 binding protein, transcript variant X3	1.593398345	7.32427839044618e-155	3.7781862034873e-153
29024	SPC.cytokinetic	TOMM5	TOMM5	translocase of outer mitochondrial membrane 5	-1.592288805	1.46944424170149e-136	6.60252548420626e-135
29025	SPC.cytokinetic	RPS3	RPS3	ribosomal protein S3	-1.592230395	1.40341809673298e-283	1.48254698942111e-281
29026	SPC.cytokinetic	EIF2S1	EIF2S1	eukaryotic translation initiation factor 2 subunit alpha, transcript variant X2	-1.581575496	7.10970946057096e-284	7.55073956614649e-282
29027	SPC.cytokinetic	LOC116952025	DNAJA1.1	dnaJ homolog subfamily A member 1-like, transcript variant X1	-1.565111389	1.74334534148636e-165	9.69827408457119e-164
29028	SPC.cytokinetic	EXOSC7	EXOSC7	exosome component 7	-1.559541916	0	0
29029	SPC.cytokinetic	CDK2AP1	CDK2AP1	cyclin dependent kinase 2 associated protein 1, transcript variant X3	-1.557348355	9.64120444319401e-194	6.4038234194593e-192
29030	SPC.cytokinetic	LOC116942168	PET100	protein PET100 homolog, mitochondrial	-1.554340076	5.66274081387945e-142	2.64616547208578e-140
29031	SPC.cytokinetic	RPS14	RPS14	ribosomal protein S14, transcript variant X1	-1.554058015	0	0
29032	SPC.cytokinetic	RPL8	RPL8	ribosomal protein L8	-1.553741568	0	0
29033	SPC.cytokinetic	C16H4orf46	C16H4orf46	chromosome 16 C4orf46 homolog	1.550801905	3.94213545353597e-173	2.28253090691616e-171
29034	SPC.cytokinetic	LOC116942179	LOC116942179	uncharacterized LOC116942179, transcript variant X1	-1.547900978	0	0
29035	SPC.cytokinetic	PSMB2	PSMB2	proteasome 20S subunit beta 2	-1.541981385	5.81873910141019e-282	6.11429410338658e-280
29036	SPC.cytokinetic	LOC116943764	TUBA1A.2	tubulin alpha-1A chain-like	-1.536920883	4.37608961906126e-143	2.08916201525377e-141
29037	SPC.cytokinetic	C25H12orf57	C25H12orf57	chromosome 25 C12orf57 homolog	-1.533769885	0	0
29038	SPC.cytokinetic	EIF1AD	EIF1AD	eukaryotic translation initiation factor 1A domain containing, transcript variant X1	-1.529629269	0	0
29039	SPC.cytokinetic	PBK	PBK	PDZ binding kinase	1.528585054	5.48682944712079e-188	3.51511073612319e-186
29040	SPC.cytokinetic	DPP7	DPP7	dipeptidyl peptidase 7	-1.526671705	9.44606117316562e-163	5.1822865994218e-161
29041	SPC.cytokinetic	PBDC1	PBDC1	polysaccharide biosynthesis domain containing 1	-1.523616376	1.68789479676581e-231	1.38518969684996e-229
29042	SPC.cytokinetic	LOC116939084	LOC116939084	fructose-bisphosphate aldolase, non-muscle type	-1.516466496	8.73757004215664e-184	5.47407384975492e-182
29043	SPC.cytokinetic	LOC116947795	cystatin-like	cystatin-like	-1.513082138	1.38551085033429e-143	6.66252917376248e-142
29044	SPC.cytokinetic	NDRG3	NDRG3	NDRG family member 3, transcript variant X3	-1.505792838	2.34788832315307e-286	2.53418815749022e-284
29045	SPC.cytokinetic	LOC116947728	ZFP36L1.1	mRNA decay activator protein ZFP36L1-like	-1.504205366	0	0
29046	SPC.cytokinetic	LOC116957093	H2AX	histone H2AX	-1.499657823	0	0
29047	SPC.cytokinetic	LOC116942074	S100A1-1	protein S100-A1-like	-1.488557068	2.12115964051172e-231	1.73358973088736e-229
29048	SPC.cytokinetic	LOC116948041	LOC116948041	model_evidence Supporting evidence includes similarity to: 5 Proteins, and 75% coverage of the annotated genomic feature by RNAseq alignments	-1.486758891	4.60772299360933e-106	1.55893319681569e-104
29049	SPC.cytokinetic	ARL13B	ARL13B	ADP ribosylation factor like GTPase 13B	-1.483939443	0	0
29050	SPC.cytokinetic	RPA3	RPA3	replication protein A3	1.482336347	2.36608264667403e-137	1.08023911179187e-135
29051	SPC.cytokinetic	TNNC1	TNNC1	troponin C1, slow skeletal and cardiac type	-1.476273668	0	0
29052	SPC.cytokinetic	RFC3	RFC3	replication factor C subunit 3	1.475628292	3.85641074821366e-151	1.95878049768602e-149
29053	SPC.cytokinetic	EEF2	EEF2	eukaryotic translation elongation factor 2	-1.47158491	2.90584955583188e-192	1.91728146773492e-190
29054	SPC.cytokinetic	ACAA2	ACAA2	acetyl-CoA acyltransferase 2	-1.465770541	9.03849166493236e-251	8.23414882869526e-249
29055	SPC.cytokinetic	LOC116940351	TNIP3	TNFAIP3-interacting protein 3-like, transcript variant X4	-1.465686519	0	0
29056	SPC.cytokinetic	LOC116942951	HMGB2	high mobility group protein B2-like, transcript variant X2	1.463734383	0	0
29057	SPC.cytokinetic	LOC116949549	NACA-3	nascent polypeptide-associated complex subunit alpha-like, transcript variant X4	-1.463462551	0	0
29058	SPC.cytokinetic	LOC116953652	NR13.1	anti-apoptotic protein NR13-like	-1.460555039	3.77278154851092e-186	2.37864893820403e-184
29059	SPC.cytokinetic	LOC116949440	RHOA	transforming protein RhoA-like	-1.459711326	0	0
29060	SPC.cytokinetic	PSMD13	PSMD13	proteasome 26S subunit, non-ATPase 13	-1.459533763	2.55414467672281e-213	1.90696666465094e-211
29061	SPC.cytokinetic	PABPC1	PABPC1	poly(A) binding protein cytoplasmic 1, transcript variant X2	-1.448993425	5.39890157662018e-258	5.08162015695151e-256
29062	SPC.cytokinetic	LOC116947676	H3-3A.1	histone H3-like	1.448742764	0	0
29063	SPC.cytokinetic	LOC116938799	KLF7	Krueppel-like factor 7, transcript variant X3	-1.444919154	0	0
29064	SPC.cytokinetic	PRELID1	PRELID1	PRELI domain containing 1, transcript variant X1	-1.433604693	0	0
29065	SPC.cytokinetic	RPN1	RPN1	ribophorin I	-1.426455515	2.20332091917965e-253	2.02583117846796e-251
29066	SPC.cytokinetic	UBE2S	UBE2S	ubiquitin conjugating enzyme E2 S	1.426016249	3.00269569550378e-214	2.26743484839182e-212
29067	SPC.cytokinetic	MMGT1	MMGT1	membrane magnesium transporter 1	-1.424169222	7.47156770682687e-256	6.96644763650618e-254
29068	SPC.cytokinetic	LOC116954233	UQCRFS1	cytochrome b-c1 complex subunit Rieske, mitochondrial	-1.411223445	0	0
29069	SPC.cytokinetic	LOC116947892	AHNAK.1	neuroblast differentiation-associated protein AHNAK-like, transcript variant X1	-1.410832263	0	0
29070	SPC.cytokinetic	TOMM6	TOMM6	translocase of outer mitochondrial membrane 6	-1.410200591	1.34974062297697e-142	6.35209686547928e-141
29071	SPC.cytokinetic	LOC116957465	GSTM1	glutathione S-transferase Mu 1-like	-1.409369163	1.55972681329954e-162	8.50993805278267e-161
29072	SPC.cytokinetic	SSR3	SSR3	signal sequence receptor subunit 3	-1.409004993	3.19182396556732e-148	1.57294352248553e-146
29073	SPC.cytokinetic	CCT8	CCT8	chaperonin containing TCP1 subunit 8	-1.406666335	1.97770423233496e-315	2.3660967502317e-313
29074	SPC.cytokinetic	RPS16	RPS16	ribosomal protein S16	-1.399047993	0	0
29075	SPC.cytokinetic	RPL4	RPL4	ribosomal protein L4	-1.390043054	7.15099100377544e-299	8.16199318017128e-297
29076	SPC.cytokinetic	LOC116937247	LOC116937247	uncharacterized LOC116937247	1.389781791	2.99700418203461e-147	1.46242022248667e-145
29077	SPC.cytokinetic	GLUL	GLUL	glutamate-ammonia ligase	-1.386600504	0	0
29078	SPC.cytokinetic	PGK1	PGK1	phosphoglycerate kinase 1, transcript variant X1	-1.378866224	1.04771303961192e-93	3.18645956610915e-92
29079	SPC.cytokinetic	PSMC2	PSMC2	proteasome 26S subunit, ATPase 2	-1.376857519	0	0
29080	SPC.cytokinetic	LOC116944600	STAG1	cohesin subunit SA-1-like, transcript variant X2	1.372227108	1.69081080674445e-189	1.10458890203766e-187
29081	SPC.cytokinetic	LOC116949701	DBI	acyl-CoA-binding protein-like, transcript variant X1	-1.366976652	2.32941118685887e-95	7.20593554065688e-94
29082	SPC.cytokinetic	GLRX3	GLRX3	glutaredoxin 3	-1.366620004	2.10700158956798e-250	1.91073294834795e-248
29083	SPC.cytokinetic	LOC116958542	COX7C	cytochrome c oxidase subunit 7C, mitochondrial	-1.363056489	3.34909162074549e-277	3.44626733616608e-275
29084	SPC.cytokinetic	LOC116950428	LEPROT	leptin receptor gene-related protein-like	-1.360061414	2.51054686620508e-160	1.34030808502239e-158
29085	SPC.cytokinetic	LOC116953957	LOC116953957	carboxypeptidase inhibitor SmCI-like	-1.356919239	1.64780953954439e-110	5.85429292582318e-109
29086	SPC.cytokinetic	LOC116948233	LOC116948233	uncharacterized LOC116948233	-1.356306804	0	0
29087	SPC.cytokinetic	TOMM7	TOMM7	translocase of outer mitochondrial membrane 7	-1.355870897	3.73599419255654e-87	1.0768772810475e-85
29088	SPC.cytokinetic	SF3B5	SF3B5	splicing factor 3b subunit 5	-1.345836664	6.6632298800786e-143	3.17342315151945e-141
29089	SPC.cytokinetic	LOC103091749	ST8SIA4	CMP-N-acetylneuraminate-poly-alpha-2,8-sialyltransferase, transcript variant X2	1.338284152	5.60445789274531e-150	2.80364064861264e-148
29090	SPC.cytokinetic	LOC116956911	DDX21	nucleolar RNA helicase 2-like	-1.337796152	2.98581516026788e-119	1.14035171313308e-117
29091	SPC.cytokinetic	LOC116954176	COX4I1	cytochrome c oxidase subunit 4 isoform 1, mitochondrial	-1.33347685	1.72097007893176e-188	1.11330507386269e-186
29092	SPC.cytokinetic	ISYNA1	ISYNA1	inositol-3-phosphate synthase 1, transcript variant X1	-1.318401583	0	0
29093	SPC.cytokinetic	LOC116937171	FN3K	fructosamine-3-kinase-like, transcript variant X4	1.317933546	4.57612609755499e-242	3.93427983971611e-240
29094	SPC.cytokinetic	HSP90B1	HSP90B1	heat shock protein 90 beta family member 1, transcript variant X1	-1.316374518	8.21642048926048e-155	4.22741219991485e-153
29095	SPC.cytokinetic	PSMA3	PSMA3	proteasome 20S subunit alpha 3	-1.314886173	2.10906222635231e-201	1.45944166604031e-199
29096	SPC.cytokinetic	LOC116938731	CDK6	cyclin-dependent kinase 6-like	1.313467982	2.39458327692094e-131	1.02713658487365e-129
29097	SPC.cytokinetic	LOC116944510	PPIA	peptidyl-prolyl cis-trans isomerase A-like, transcript variant X1	-1.312171639	2.0798419318819e-142	9.76493162344552e-141
29098	SPC.cytokinetic	LOC116955218	NDUFC2	NADH dehydrogenase [ubiquinone] 1 subunit C2-like	-1.308581022	1.00914769213609e-212	7.45043612112372e-211
29099	SPC.cytokinetic	LOC116951639	LOC116951639	actin, cytoplasmic type 5	-1.307774457	0	0
29100	SPC.cytokinetic	LOC116942979	FLO11.1	flocculation protein FLO11-like, transcript variant X2	-1.304499848	1.69674282599892e-249	1.51789696055579e-247
29101	SPC.cytokinetic	LOC116937539	TMPRSS9	transmembrane protease serine 9-like, transcript variant X4	1.300193316	9.96616238462049e-205	7.06885660566296e-203
29102	SPC.cytokinetic	RPL36	RPL36	ribosomal protein L36	-1.298813458	0	0
29103	SPC.cytokinetic	NDUFB2	NDUFB2	NADH:ubiquinone oxidoreductase subunit B2	-1.291025343	5.73093438886669e-120	2.22297572193149e-118
29104	SPC.cytokinetic	TMED10	TMED10	transmembrane p24 trafficking protein 10	-1.287364481	3.98718812550558e-250	3.58305684038647e-248
29105	SPC.cytokinetic	LOC116943056	NUMA1	nuclear mitotic apparatus protein 1-like, transcript variant X2	1.287323631	1.51252296377941e-182	9.32879070206804e-181
29106	SPC.cytokinetic	HELLS	HELLS	helicase, lymphoid specific, transcript variant X2	1.286598269	1.81114636578734e-119	6.95732433743454e-118
29107	SPC.cytokinetic	LOC116938700	SEC61G	protein transport protein Sec61 subunit gamma	-1.284476979	2.61704578248696e-237	2.19301811140046e-235
29108	SPC.cytokinetic	DDX17	DDX17	DEAD-box helicase 17, transcript variant X1	-1.283808232	6.81989152929139e-187	4.32725385852163e-185
29109	SPC.cytokinetic	MRPL57	MRPL57	mitochondrial ribosomal protein L57, transcript variant X4	-1.278244721	0	0
29110	SPC.cytokinetic	LOC116945554	NAP1L1.1	nucleosome assembly protein 1-like 1, transcript variant X1	1.274720517	8.37546307074514e-240	7.10840583696574e-238
29111	SPC.cytokinetic	LOC116939464	BUB1	mitotic checkpoint serine/threonine-protein kinase BUB1-like, transcript variant X2	1.271648155	0	0
29112	SPC.cytokinetic	HSPA9	HSPA9	heat shock protein family A (Hsp70) member 9	-1.268337776	8.43515281268511e-137	3.81599396036279e-135
29113	SPC.cytokinetic	RPL29	RPL29	ribosomal protein L29	-1.267797115	2.34835592622464e-217	1.79378264210851e-215
29114	SPC.cytokinetic	MTPN	MTPN	myotrophin	-1.257886288	1.19464933025524e-142	5.64898469020692e-141
29115	SPC.cytokinetic	ZNF593	ZNF593	zinc finger protein 593	-1.25257827	1.19642409642176e-84	3.39928219670044e-83
29116	SPC.cytokinetic	LOC116937244	HSPBB.5	heat shock protein beta-11-like	-1.245637464	2.44802687234259e-127	1.00657999347254e-125
29117	SPC.cytokinetic	RPL13	RPL13	ribosomal protein L13	-1.245086429	0	0
29118	SPC.cytokinetic	SLC25A3	SLC25A3	solute carrier family 25 member 3, transcript variant X3	-1.240080033	2.68884026679889e-169	1.51275829174578e-167
29119	SPC.cytokinetic	LOC116948672	HNRNPA2B1	heterogeneous nuclear ribonucleoprotein A2 homolog 1-like, transcript variant X3	-1.239379307	2.83724157086524e-111	1.0171050107831e-109
29120	SPC.cytokinetic	LOC116945046	HEBP2	heme-binding protein 2-like	-1.239358312	1.19900951758717e-309	1.4007252364283e-307
29121	SPC.cytokinetic	LOC116948823	JUN	transcription factor AP-1-like	-1.237599984	1.3386684362681e-142	6.31495371598207e-141
29122	SPC.cytokinetic	LOC116957159	PFN2.1	profilin-2-like	-1.235621692	1.52619469352813e-270	1.5005062679935e-268
29123	SPC.cytokinetic	SPRYD7	SPRYD7	SPRY domain containing 7	-1.225873297	2.17416759602916e-139	1.00650276123868e-137
29124	SPC.cytokinetic	LOC116952460	SERP2	stress-associated endoplasmic reticulum protein 2-like, transcript variant X1	-1.224920346	1.31722205368117e-93	3.98780944910183e-92
29125	SPC.cytokinetic	LOC116945884	CLDN19	claudin-19-like	-1.223609774	3.46912983577287e-176	2.05662443398356e-174
29126	SPC.cytokinetic	LOC116943698	MTHFS	5-formyltetrahydrofolate cyclo-ligase-like, transcript variant X2	-1.223045789	1.1043667344367e-227	8.87964507931694e-226
29127	SPC.cytokinetic	TM7SF2	TM7SF2	transmembrane 7 superfamily member 2, transcript variant X2	-1.219470672	5.81295633344795e-259	5.52369917618547e-257
29128	SPC.cytokinetic	LOC116943192	COX7A1	cytochrome c oxidase subunit 7A1, mitochondrial-like	1.214624419	1.07638725439616e-87	3.12987567676542e-86
29129	SPC.cytokinetic	LOC116941639	LOC116941639	uncharacterized LOC116941639, transcript variant X1	-1.213556455	0	0
29130	SPC.cytokinetic	LOC116947490	UQCC2	ubiquinol-cytochrome-c reductase complex assembly factor 2	-1.213515429	1.5053822044573e-204	1.06394628400434e-202
29131	SPC.cytokinetic	LOC116948094	ALCAM.2	CD166 antigen-like, transcript variant X1	-1.213263396	0	0
29132	SPC.cytokinetic	LOC116947635	CYP4B1.1	cytochrome P450 4B1-like, transcript variant X4	-1.211048825	8.86366783911869e-206	6.35496185144033e-204
29133	SPC.cytokinetic	BLVRB	BLVRB	biliverdin reductase B	-1.209196544	7.25603210910752e-298	8.18777259584519e-296
29134	SPC.cytokinetic	LOC116938527	COL2A1	collagen alpha-1(II) chain-like	-1.207279756	2.82609507007227e-205	2.01169347998693e-203
29135	SPC.cytokinetic	ALDH6A1	ALDH6A1	aldehyde dehydrogenase 6 family member A1	-1.20678965	2.61144522762214e-213	1.94244577605153e-211
29136	SPC.cytokinetic	LOC116938191	FN3K.1	fructosamine-3-kinase-like, transcript variant X3	1.206205039	7.79668699775066e-129	3.2529874742716e-127
29137	SPC.cytokinetic	NUSAP1	NUSAP1	nucleolar and spindle associated protein 1	1.206177256	0	0
29138	SPC.cytokinetic	MRPS21	MRPS21	mitochondrial ribosomal protein S21	-1.205729792	3.48481861316256e-257	3.26455177629285e-255
29139	SPC.cytokinetic	LOC116954130	FTH1-4	ferritin heavy chain B-like	-1.204943767	2.80903118584339e-208	2.03603501280474e-206
29140	SPC.cytokinetic	EEF1D	EEF1D	eukaryotic translation elongation factor 1 delta, transcript variant X8	-1.204162251	2.43536427759188e-184	1.53058020737262e-182
29141	SPC.cytokinetic	LOC116955455	TUBB4A	tubulin beta-4 chain-like	1.201960863	0	0
29142	SPC.cytokinetic	NDUFB3	NDUFB3	NADH:ubiquinone oxidoreductase subunit B3	-1.201021149	3.83321067181109e-161	2.0630776136089e-159
29143	SPC.cytokinetic	LOC116950727	LOC116950727	uncharacterized LOC116950727	-1.200628535	0	0
29144	SPC.cytokinetic	MRPS25	MRPS25	mitochondrial ribosomal protein S25	-1.199293037	1.98954957777754e-223	1.5742013790702e-221
29145	SPC.cytokinetic	LOC116950646	RPS27L	40S ribosomal protein S27-like	-1.198697092	4.65198694921411e-152	2.3689348925998e-150
29146	SPC.cytokinetic	PCM1	PCM1	pericentriolar material 1, transcript variant X10	1.196276815	2.19139494753855e-106	7.46502635645209e-105
29147	SPC.cytokinetic	CTSD	CTSD	cathepsin D	-1.196080426	4.68244576022182e-121	1.84510660313503e-119
29148	SPC.cytokinetic	LOC116950576	CELA2A.23	chymotrypsin-like elastase family member 2A	-1.192235051	1.26621443868301e-275	1.27649841381953e-273
29149	SPC.cytokinetic	ARPC4	ARPC4	actin related protein 2/3 complex subunit 4	-1.19118354	2.17858480522714e-183	1.3520841947441e-181
29150	SPC.cytokinetic	OST4	OST4	oligosaccharyltransferase complex subunit 4, non-catalytic, transcript variant X1	-1.188461682	1.19081188218652e-88	3.49845029293258e-87
29151	SPC.cytokinetic	LOC116947409	RPL18A-1	60S ribosomal protein L18a-like, transcript variant X2	-1.183115785	6.929308935154e-200	4.72907475780613e-198
29152	SPC.cytokinetic	RPS28	RPS28	ribosomal protein S28	-1.182516539	3.69067037443411e-320	4.44222327226198e-318
29153	SPC.cytokinetic	LOC116942450	LOC116942450	uncharacterized LOC116942450	1.175585301	2.84955195336141e-120	1.10747753021052e-118
29154	SPC.cytokinetic	LOC116957846	LOC116957846	model_evidence Supporting evidence includes similarity to: 26 Proteins, and 99% coverage of the annotated genomic feature by RNAseq alignments, including 71 samples with support for all annotated introns	-1.175474911	1.86247768006651e-180	1.13115616899452e-178
29155	SPC.cytokinetic	LOC116951578	globin-1-like.3	globin-1-like	-1.169809834	1.68828448558911e-94	5.16630660767331e-93
29156	SPC.cytokinetic	MRPL24	MRPL24	mitochondrial ribosomal protein L24	-1.168222723	6.10068810321384e-201	4.19237597681062e-199
29157	SPC.cytokinetic	C38H22orf39	C38H22orf39	chromosome 38 C22orf39 homolog	-1.166336834	2.0243915729726e-197	1.36286158099105e-195
29158	SPC.cytokinetic	C10H7orf57	C10H7orf57	chromosome 10 C7orf57 homolog, transcript variant X3	1.158299428	0	0
29159	SPC.cytokinetic	LOC116942061	ATP5F1A	ATP synthase subunit alpha, mitochondrial-like	-1.156888095	4.17049558996414e-162	2.26300662340677e-160
29160	SPC.cytokinetic	LOC116951576	globin-1-like.2	globin-1-like	-1.154574127	2.84567768457368e-93	8.54994838360563e-92
29161	SPC.cytokinetic	LOC116940157	LOC116940157	glutathione peroxidase-like, transcript variant X1	-1.146948829	5.81305301459155e-164	3.20686757971634e-162
29162	SPC.cytokinetic	ACADM	ACADM	acyl-CoA dehydrogenase medium chain	-1.140735185	1.10877120212568e-124	4.51233526110982e-123
29163	SPC.cytokinetic	LOC116939272	TMEM120B	transmembrane protein 120B-like, transcript variant X1	-1.137104825	3.08624976500495e-284	3.29531829747303e-282
29164	SPC.cytokinetic	TXN2	TXN2	thioredoxin 2	-1.135968161	5.28012588228223e-234	4.35117427477697e-232
29165	SPC.cytokinetic	SRSF5	SRSF5	serine and arginine rich splicing factor 5, transcript variant X1	-1.134923813	0	0
29166	SPC.cytokinetic	LOC116947951	H2bc7	histone H2B type 1-F/J/L-like	1.126935994	0	0
29167	SPC.cytokinetic	LOC116941386	CCDC172	coiled-coil domain-containing protein 172-like, transcript variant X2	1.121316285	1.55352271880354e-72	3.85180539268892e-71
29168	SPC.cytokinetic	LOC116940673	LOC116940673	putative uncharacterized protein DDB_G0291608	-1.121253066	6.39168055855587e-138	2.92485658739446e-136
29169	SPC.cytokinetic	LOC116946154	WBP2	WW domain-binding protein 2-like, transcript variant X1	-1.119034268	5.69174176266338e-148	2.78418698045554e-146
29170	SPC.cytokinetic	DDX46	DDX46	DEAD-box helicase 46, transcript variant X1	-1.118860454	7.4616419087019e-146	3.61434654406877e-144
29171	SPC.cytokinetic	SLBP	SLBP	stem-loop binding protein	1.11222742	5.86212002452368e-311	6.92986331470478e-309
29172	SPC.cytokinetic	LOC116939186	ubqA	polyubiquitin-A-like	1.10735985	3.26752094938163e-175	1.92560730132698e-173
29173	SPC.cytokinetic	SPARC	SPARC	secreted protein acidic and cysteine rich, transcript variant X1	-1.107295814	3.59480226342596e-218	2.75647772014053e-216
29174	SPC.cytokinetic	RPL28	RPL28	ribosomal protein L28, transcript variant X1	-1.106679766	0	0
29175	SPC.cytokinetic	MRPL22	MRPL22	mitochondrial ribosomal protein L22	-1.105597368	0	0
29176	SPC.cytokinetic	MRPL35	MRPL35	mitochondrial ribosomal protein L35	-1.1049217	2.33700226594232e-250	2.10967568189157e-248
29177	SPC.cytokinetic	CBX1	CBX1	chromobox 1, transcript variant X3	1.092613341	3.46052271153957e-132	1.49729806211712e-130
29178	SPC.cytokinetic	CDK9	CDK9	cyclin dependent kinase 9, transcript variant X1	-1.087992959	2.7038993684386e-170	1.54308739819513e-168
29179	SPC.cytokinetic	LOC116947682	H4C1.2	histone H4-like	1.085396325	0	0
29180	SPC.cytokinetic	SPAG5	SPAG5	sperm associated antigen 5, transcript variant X4	1.083860499	0	0
29181	SPC.cytokinetic	SMIM7	SMIM7	small integral membrane protein 7	-1.083740033	3.06246285035407e-111	1.0958650848294e-109
29182	SPC.cytokinetic	LOC116957466	ARPC5L	actin-related protein 2/3 complex subunit 5-A-like	-1.07692954	4.16865957946625e-106	1.41279145474744e-104
29183	SPC.cytokinetic	TERB2	TERB2	telomere repeat binding bouquet formation protein 2, transcript variant X7	1.076672229	2.03803000891459e-93	6.15125774727109e-92
29184	SPC.cytokinetic	LOC116937381	COP0	E3 ubiquitin-protein ligase COP1-like	1.071435738	1.06253831875443e-182	6.57383520575173e-181
29185	SPC.cytokinetic	SF3B3	SF3B3	splicing factor 3b subunit 3	1.070411284	2.16370026664612e-119	8.27959292785971e-118
29186	SPC.cytokinetic	NUCB2	NUCB2	nucleobindin 2, transcript variant X2	-1.06856406	3.09045712536799e-97	9.72685871787771e-96
29187	SPC.cytokinetic	LOC116940346	MSMB.1	beta-microseminoprotein-like	-1.06494352	8.69663671278063e-197	5.83497314580484e-195
29188	SPC.cytokinetic	BCAS2	BCAS2	BCAS2 pre-mRNA processing factor	-1.063471389	4.40793485967441e-160	2.34695941858267e-158
29189	SPC.cytokinetic	LOC116944203	CYC1	cytochrome c1, heme protein, mitochondrial	-1.060744256	6.28716536345539e-138	2.88367446000517e-136
29190	SPC.cytokinetic	TMA16	TMA16	translation machinery associated 16 homolog	-1.059584292	6.76416157584955e-135	2.99189863911742e-133
29191	SPC.cytokinetic	LOC116938609	CXCL8	interleukin-8-like	-1.058927172	2.06971955587843e-153	1.05939769019963e-151
29192	SPC.cytokinetic	LOC116948243	LOC116948243	uncharacterized LOC116948243	-1.057482726	2.47832730945234e-136	1.11105147552423e-134
29193	SPC.cytokinetic	LOC116954239	RNF212B	RING finger protein 212B-like, transcript variant X3	1.055854399	0	0
29194	SPC.cytokinetic	RPS18	RPS18	ribosomal protein S18, transcript variant X1	-1.05354811	3.71057113239956e-177	2.20634558950465e-175
29195	SPC.cytokinetic	SNRNP70	SNRNP70	small nuclear ribonucleoprotein U1 subunit 70	-1.051702267	3.15414102000912e-117	1.19089811135706e-115
29196	SPC.cytokinetic	LOC116942058	CTSL	cathepsin L1-like	-1.051264576	2.86805866337662e-214	2.17403225399464e-212
29197	SPC.cytokinetic	RPS5	RPS5	ribosomal protein S5	-1.050935548	2.21920494744364e-228	1.79160204293621e-226
29198	SPC.cytokinetic	LOC116951246	LOC116951246	mitochondrial-processing peptidase subunit beta-like	-1.049000019	8.20334697965771e-143	3.88826899799528e-141
29199	SPC.cytokinetic	EPDR1	EPDR1	ependymin related 1, transcript variant X2	-1.048800815	7.37013085193046e-282	7.70372624838626e-280
29200	SPC.cytokinetic	TIMM22	TIMM22	translocase of inner mitochondrial membrane 22	-1.043974849	6.90166263384892e-179	4.16617081787962e-177
29201	SPC.cytokinetic	UFSP2	UFSP2	UFM1 specific peptidase 2	-1.043013938	3.28380233979591e-243	2.84787399425095e-241
29202	SPC.cytokinetic	LOC116943997	PON2	serum paraoxonase/arylesterase 2-like	-1.041501581	1.66764051289331e-248	1.48517222359018e-246
29203	SPC.cytokinetic	LOC116954129	FTH1-3	ferritin heavy chain B-like	-1.041432644	4.85313709405527e-130	2.04635462182458e-128
29204	SPC.cytokinetic	SNX3	SNX3	sorting nexin 3	-1.040943038	2.4838588195721e-118	9.4320145615109e-117
29205	SPC.cytokinetic	LOC116952939	EIF2S3	eukaryotic translation initiation factor 2 subunit 3	-1.04040523	1.31369943659655e-136	5.91611583011506e-135
29206	SPC.cytokinetic	LOC116953038	RBBP4	histone-binding protein RBBP4, transcript variant X3	1.038684552	7.80670933104689e-100	2.48862355240114e-98
29207	SPC.cytokinetic	LIG1	LIG1	DNA ligase 1, transcript variant X2	1.032491148	6.41725408630034e-58	1.28864172046436e-56
29208	SPC.cytokinetic	UTP11	UTP11	UTP11 small subunit processome component	-1.032363196	2.83800322620207e-247	2.49392672886607e-245
29209	SPC.cytokinetic	LOC116943532	TMSB10	thymosin beta-10-like	-1.029080705	1.16913101062167e-130	4.9507338744022e-129
29210	SPC.cytokinetic	LOC116938513	ATP5MC2	ATP synthase F(0) complex subunit C2, mitochondrial-like	-1.027776159	1.10923402546059e-130	4.70713413368531e-129
29211	SPC.cytokinetic	LOC116944399	LOC116944399	ferritin heavy chain, oocyte isoform-like	1.025953955	2.75675871777812e-113	1.00273311602699e-111
29212	SPC.cytokinetic	NAT9	NAT9	N-acetyltransferase 9 (putative), transcript variant X2	-1.025038791	1.96609560456162e-187	1.25149547136518e-185
29213	SPC.cytokinetic	LOC116948428	PCMT1.2	protein-L-isoaspartate(D-aspartate) O-methyltransferase-like, transcript variant X1	-1.02370173	7.66265647420799e-121	3.01347242728259e-119
29214	SPC.cytokinetic	LOC116953029	SH3BGRL3.1	SH3 domain-binding glutamic acid-rich-like protein 3	-1.023268573	1.33638492592579e-80	3.6257656596839e-79
29215	SPC.cytokinetic	RPN2	RPN2	ribophorin II, transcript variant X3	-1.021884955	2.56362633075115e-212	1.88568958995251e-210
29216	SPC.cytokinetic	LOC116946217	ACTG1	actin, cytoplasmic 2-like	-1.021214227	1.40961813084145e-85	4.03968485981404e-84
29217	SPC.cytokinetic	LOC116941381	KIF20B	kinesin-like protein KIF20B, transcript variant X2	1.017216157	1.48166903269989e-290	1.61681027414395e-288
29218	SPC.cytokinetic	LOC116944907	ASF1	histone chaperone ASF1-like	1.011247158	1.0929608382924e-94	3.36009322731997e-93
29219	SPC.cytokinetic	GPD1L	GPD1L	glycerol-3-phosphate dehydrogenase 1 like	-1.010362537	4.02495773744312e-114	1.47755380158263e-112
29220	SPC.cytokinetic	LOC116944296	CTSA-1	lysosomal protective protein-like, transcript variant X4	-1.00896677	5.45740546443498e-69	1.2949112607369e-67
29221	SPC.cytokinetic	LOC116951396	LOC116951396	uncharacterized LOC116951396, transcript variant X3	-1.006905074	1.48394728049485e-131	6.37904610186747e-130
29222	SPC.cytokinetic	LOC116950551	TMSB10.1	thymosin beta-10-like	-1.00416328	9.26543980049055e-79	2.45022149717367e-77
29223	SPC.cytokinetic	LOC116943455	UBC	polyubiquitin-C-like	-1.003629901	4.33591372392021e-211	3.16585465283292e-209
29224	SPC.cytokinetic	TMEM208	TMEM208	transmembrane protein 208, transcript variant X2	-1.003625615	1.4156312337928e-190	9.30941599441227e-189
29225	SPC.cytokinetic	RPS7	RPS7	ribosomal protein S7	-1.001899406	2.95993305756826e-170	1.68436305224371e-168
29226	SPC.cytokinetic	ARPC2	ARPC2	actin related protein 2/3 complex subunit 2	-0.998126741	2.37902276342221e-89	7.00999882515802e-88
29227	SPC.cytokinetic	CENPW	CENPW	centromere protein W, transcript variant X1	0.992639218	3.7725421381325e-141	1.75462966893001e-139
29228	SPC.cytokinetic	UHRF1	UHRF1	ubiquitin like with PHD and ring finger domains 1, transcript variant X3	0.991765351	3.9444437082245e-80	1.06147224993684e-78
29229	SPC.cytokinetic	LOC116937989	CEP85L-1	centrosomal protein of 85 kDa-like, transcript variant X2	0.98721608	2.33183125014643e-161	1.25842849532359e-159
29230	SPC.cytokinetic	LOC116950895	LOC116950895	uncharacterized LOC116950895	-0.986458219	0	0
29231	SPC.cytokinetic	LOC116946530	MYL12A.1	myosin regulatory light chain 12A	-0.980111078	7.30223569035344e-169	4.0966779889949e-167
29232	SPC.cytokinetic	LOC116947380	CST3	cystatin-C-like	-0.975699838	2.15428999776947e-51	3.89655731836992e-50
29233	SPC.cytokinetic	LOC116948322	CALM1.2	calmodulin-1-like	0.972674444	2.80616984375374e-123	1.12814844325808e-121
29234	SPC.cytokinetic	LOC116937310	TUBA1A	tubulin alpha-1A chain	0.971542716	0	0
29235	SPC.cytokinetic	LOC116937792	LOC116937792	partial true	0.969016651	3.35207732654411e-61	7.1352900005537e-60
29236	SPC.cytokinetic	CRIP1	CRIP1	cysteine rich protein 1, transcript variant X2	-0.966675489	1.52470702446379e-198	1.02995515326023e-196
29237	SPC.cytokinetic	AAAS	AAAS	aladin WD repeat nucleoporin, transcript variant X1	-0.965653551	2.18893530299155e-227	1.75291351279888e-225
29238	SPC.cytokinetic	UBE2C	UBE2C	ubiquitin conjugating enzyme E2 C, transcript variant X1	0.963112046	0	0
29239	SPC.cytokinetic	LOC116943511	LOC116943511	uncharacterized LOC116943511, transcript variant X2	0.962931772	0	0
29240	SPC.cytokinetic	SRP72	SRP72	signal recognition particle 72	-0.961578789	1.72316271241207e-50	3.08028906107143e-49
29241	SPC.cytokinetic	IMP4	IMP4	IMP U3 small nucleolar ribonucleoprotein 4	-0.953441862	9.45313985472616e-119	3.59653941599352e-117
29242	SPC.cytokinetic	LOC116944937	H2	boophilin-H2-like	-0.952663589	6.22596444267784e-277	6.37359040368978e-275
29243	SPC.cytokinetic	CEBPZOS	CEBPZOS	CEBPZ opposite strand, transcript variant X2	-0.951024153	5.42580457357376e-146	2.63463273425856e-144
29244	SPC.cytokinetic	SMYD5	SMYD5	SMYD family member 5, transcript variant X1	-0.948898403	5.81467653208604e-238	4.9140202522225e-236
29245	SPC.cytokinetic	LOC116937865	RPL37A-1	60S ribosomal protein L37a-like	-0.946139696	2.0768041752494e-45	3.42001085575897e-44
29246	SPC.cytokinetic	LOC116948515	MLX-1	protein max-like, transcript variant X2	-0.946100997	8.42859546090225e-85	2.40160553591849e-83
29247	SPC.cytokinetic	RPP30	RPP30	ribonuclease P/MRP subunit p30	-0.94597709	1.42112803684824e-117	5.37592434510592e-116
29248	SPC.cytokinetic	TIMM29	TIMM29	translocase of inner mitochondrial membrane 29	-0.943928835	9.00670065749386e-214	6.77549526734197e-212
29249	SPC.cytokinetic	CENPX	CENPX	centromere protein X, transcript variant X2	0.943258689	2.01059453033326e-93	6.07768757571059e-92
29250	SPC.cytokinetic	RPP40	RPP40	ribonuclease P/MRP subunit p40, transcript variant X5	-0.937462967	4.34396165037245e-219	3.38317954417243e-217
29251	SPC.cytokinetic	LOC116948290	LOC116948290	uncharacterized LOC116948290	0.934118437	1.17230949696559e-81	3.23362036246341e-80
29252	SPC.cytokinetic	LRRC59	LRRC59	leucine rich repeat containing 59	-0.933728066	0	0
29253	SPC.cytokinetic	NDUFA11	NDUFA11	NADH:ubiquinone oxidoreductase subunit A11	-0.933035761	1.01616711297277e-53	1.92567546408771e-52
29254	SPC.cytokinetic	TMED2	TMED2	transmembrane p24 trafficking protein 2, transcript variant X1	-0.932304836	3.39681213284036e-72	8.36981252583245e-71
29255	SPC.cytokinetic	MYB	MYB	MYB proto-oncogene, transcription factor, transcript variant X3	0.926655974	1.27364210371522e-125	5.20463625098442e-124
29256	SPC.cytokinetic	MMACHC	MMACHC	metabolism of cobalamin associated C	-0.925567813	1.2082608965259e-300	1.38705557254361e-298
29257	SPC.cytokinetic	EIF3M	EIF3M	eukaryotic translation initiation factor 3 subunit M	-0.924079636	4.0777617603135e-101	1.31255021977028e-99
29258	SPC.cytokinetic	LOC116945143	FABP3	fatty acid-binding protein, heart-like	-0.922612211	3.14441921088806e-67	7.26986793111023e-66
29259	SPC.cytokinetic	LOC116946908	TARDBP	TAR DNA-binding protein 43-like, transcript variant X3	-0.921932875	2.74409343654995e-108	9.51094164919408e-107
29260	SPC.cytokinetic	RPS12	RPS12	ribosomal protein S12, transcript variant X2	-0.918945736	7.9885613765545e-137	3.62221070635553e-135
29261	SPC.cytokinetic	RPA2	RPA2	replication protein A2	0.917249141	4.35626818103553e-48	7.42622198071807e-47
29262	SPC.cytokinetic	MRPS27	MRPS27	mitochondrial ribosomal protein S27	-0.912746128	2.62827864599516e-186	1.66234439202114e-184
29263	SPC.cytokinetic	GLRB	GLRB	glycine receptor beta	-0.91173441	1.61131465802464e-128	6.69470901848731e-127
29264	SPC.cytokinetic	MYCBP	MYCBP	MYC binding protein	-0.909810694	3.8492525058898e-294	4.29472779589727e-292
29265	SPC.cytokinetic	ATPAF1	ATPAF1	ATP synthase mitochondrial F1 complex assembly factor 1, transcript variant X2	-0.909230977	7.67754764108213e-202	5.3313320332829e-200
29266	SPC.cytokinetic	SRP19	SRP19	signal recognition particle 19	-0.906562961	2.3004506299656e-59	4.768992642079e-58
29267	SPC.cytokinetic	ANLN	ANLN	anillin actin binding protein, transcript variant X2	0.90627669	0	0
29268	SPC.cytokinetic	DHRS1	DHRS1	dehydrogenase/reductase 1, transcript variant X1	-0.90568691	4.75961587786171e-67	1.09658899459784e-65
29269	SPC.cytokinetic	LOC116940832	NT5C3	cytosolic 5'-nucleotidase 3-like, transcript variant X2	0.903832592	3.57271109471482e-76	9.25085297797083e-75
29270	SPC.cytokinetic	NOP10	NOP10	NOP10 ribonucleoprotein	-0.903715364	1.93101576675538e-52	3.56081458939293e-51
29271	SPC.cytokinetic	POLE2	POLE2	DNA polymerase epsilon 2, accessory subunit, transcript variant X3	0.903231485	8.20765488646183e-163	4.51534698185961e-161
29272	SPC.cytokinetic	TRIP13	TRIP13	thyroid hormone receptor interactor 13, transcript variant X5	0.902105407	1.33928096015686e-269	1.31025221028154e-267
29273	SPC.cytokinetic	LOC116945857	CFAP20-1	cilia- and flagella-associated protein 20	0.902076771	7.44713073423318e-275	7.46969779706419e-273
29274	SPC.cytokinetic	LOC116951397	LOC116951397	uncharacterized LOC116951397	-0.899444986	9.26548320960547e-90	2.73421243005594e-88
29275	SPC.cytokinetic	LOC116947794	CFL2.1	cofilin-2-like	0.898390334	5.3058613051866e-102	1.71899519610124e-100
29276	SPC.cytokinetic	IDH2	IDH2	isocitrate dehydrogenase (NADP(+)) 2	-0.897748772	5.00708740473204e-219	3.86929011120538e-217
29277	SPC.cytokinetic	LOC116945964	B4GALT6	beta-1,4-galactosyltransferase 6-like, transcript variant X2	0.897141975	9.04313248335363e-63	1.97576029834327e-61
29278	SPC.cytokinetic	LOC116941406	NPM1	nucleophosmin-like, transcript variant X1	-0.896210024	6.55542838977383e-111	2.33735741150643e-109
29279	SPC.cytokinetic	MCU	MCU	mitochondrial calcium uniporter	-0.893632449	2.15579304813856e-211	1.57985424118199e-209
29280	SPC.cytokinetic	RABAC1	RABAC1	Rab acceptor 1	-0.892265451	9.51830197345588e-63	2.07501072659532e-61
29281	SPC.cytokinetic	NPEPL1	NPEPL1	aminopeptidase like 1	-0.886604977	7.13655610006852e-158	3.72978958282529e-156
29282	SPC.cytokinetic	LOC116946567	RRM2	ribonucleoside-diphosphate reductase subunit M2-like, transcript variant X1	0.885701292	1.01104569870914e-234	8.36640315681809e-233
29283	SPC.cytokinetic	LOC116945616	LOC116945616	dispanin subfamily A member 2b-like	-0.885687501	0	0
29284	SPC.cytokinetic	SUV39H2	SUV39H2	suppressor of variegation 3-9 homolog 2	0.884203019	1.83412182729324e-53	3.4493995729208e-52
29285	SPC.cytokinetic	ALG14	ALG14	ALG14 UDP-N-acetylglucosaminyltransferase subunit	-0.882210722	2.18612910189349e-81	5.98023746055161e-80
29286	SPC.cytokinetic	LOC116937093	LOC116937093	partial true	0.880961458	5.22383443574369e-110	1.83945659386294e-108
29287	SPC.cytokinetic	POLR3K	POLR3K	RNA polymerase III subunit K	-0.87963968	0	0
29288	SPC.cytokinetic	RAN	RAN	RAN, member RAS oncogene family, transcript variant X1	0.879075458	2.98953371139868e-80	8.06686678102959e-79
29289	SPC.cytokinetic	TMEM30A	TMEM30A	transmembrane protein 30A	-0.878780841	1.96293024658964e-95	6.08171524138381e-94
29290	SPC.cytokinetic	FDFT1	FDFT1	farnesyl-diphosphate farnesyltransferase 1, transcript variant X3	-0.876905101	1.96481653557672e-123	7.91506214940237e-122
29291	SPC.cytokinetic	RPL12	RPL12	ribosomal protein L12	-0.874518849	1.07947867530737e-196	7.21833215205537e-195
29292	SPC.cytokinetic	SNRNP27	SNRNP27	small nuclear ribonucleoprotein U4/U6.U5 subunit 27	-0.874259067	7.55196611767768e-79	2.00510758151175e-77
29293	SPC.cytokinetic	CHRAC1	CHRAC1	chromatin accessibility complex subunit 1	-0.873039736	1.92449627144741e-285	2.06597275410516e-283
29294	SPC.cytokinetic	P4HB	P4HB	prolyl 4-hydroxylase subunit beta	-0.871573991	1.55653415257611e-34	2.02308692867549e-33
29295	SPC.cytokinetic	LOC116955837	CALML6	putative calmodulin-like protein 6	-0.871467605	1.6818408713275e-46	2.81156226469395e-45
29296	SPC.cytokinetic	ATP6V0E1	ATP6V0E1	ATPase H+ transporting V0 subunit e1	-0.870466735	7.73774800972348e-101	2.48257957145571e-99
29297	SPC.cytokinetic	RPL38	RPL38	ribosomal protein L38	-0.870229814	0	0
29298	SPC.cytokinetic	LOC116937991	LOC116937991	uncharacterized LOC116937991	0.869729361	6.26000062037002e-132	2.70268722435975e-130
29299	SPC.cytokinetic	LOC116953168	LOC116953168	uncharacterized LOC116953168, transcript variant X2	0.869546923	1.02706491674507e-69	2.45753123452495e-68
29300	SPC.cytokinetic	LOC116945742	PSMB5	proteasome subunit beta type-5-like	-0.86598981	3.13162417319031e-131	1.33463639655707e-129
29301	SPC.cytokinetic	LOC116954486	TGFBI.2	transforming growth factor-beta-induced protein ig-h3-like	-0.863115732	0	0
29302	SPC.cytokinetic	C18H8orf48	C18H8orf48	chromosome 18 C8orf48 homolog, transcript variant X6	-0.860900369	1.10039458066115e-183	6.87227558865738e-182
29303	SPC.cytokinetic	POLR1E	POLR1E	RNA polymerase I subunit E	-0.858822936	5.33009196995857e-55	1.03273781974026e-53
29304	SPC.cytokinetic	LOC116943851	COA3	cytochrome c oxidase assembly factor 3 homolog, mitochondrial	-0.857870813	1.10101454040115e-308	1.27128771932366e-306
29305	SPC.cytokinetic	PFDN5	PFDN5	prefoldin subunit 5	-0.857714569	2.87203250267125e-65	6.45963369230476e-64
29306	SPC.cytokinetic	LOC116957725	UQCRH	cytochrome b-c1 complex subunit 6, mitochondrial-like	-0.857587844	1.58230326078744e-72	3.91827216449358e-71
29307	SPC.cytokinetic	NDUFV2	NDUFV2	NADH:ubiquinone oxidoreductase core subunit V2	-0.854044107	6.26127855109257e-120	2.41924108997468e-118
29308	SPC.cytokinetic	ZNRD1	ZNRD1	zinc ribbon domain containing 1	-0.853524346	2.11599243711034e-71	5.15627114122839e-70
29309	SPC.cytokinetic	ECSIT	ECSIT	ECSIT signaling integrator, transcript variant X1	-0.853326383	3.97449366264519e-173	2.29457686453877e-171
29310	SPC.cytokinetic	LOC116943594	ALG13	putative bifunctional UDP-N-acetylglucosamine transferase and deubiquitinase ALG13, transcript variant X5	0.853223446	6.81263938717922e-52	1.24127539659981e-50
29311	SPC.cytokinetic	NDUFS1	NDUFS1	NADH:ubiquinone oxidoreductase core subunit S1	-0.852793892	3.80336345870389e-102	1.23624874451488e-100
29312	SPC.cytokinetic	SENP8	SENP8	SUMO peptidase family member, NEDD8 specific	0.850225574	5.64431751971854e-49	9.83299525803599e-48
29313	SPC.cytokinetic	LOC116956125	LOC116956125	model_evidence Supporting evidence includes similarity to: 1 EST, 6 Proteins, and 96% coverage of the annotated genomic feature by RNAseq alignments, including 70 samples with support for all annotated introns	-0.848730441	8.93608668158036e-236	7.45675132336916e-234
29314	SPC.cytokinetic	TMEM14C	TMEM14C	transmembrane protein 14C	-0.845338274	2.65268621231821e-104	8.80975722017387e-103
29315	SPC.cytokinetic	LOC116955076	CALML5	calmodulin-like protein 5, transcript variant X2	-0.843482387	1.52403333627839e-121	6.01735627405343e-120
29316	SPC.cytokinetic	GINS1	GINS1	GINS complex subunit 1	0.839973236	5.67239619177366e-122	2.25759094927104e-120
29317	SPC.cytokinetic	LOC116947680	H2AC1.1	histone H2A-like	0.83915813	5.68136140575885e-153	2.9005613757936e-151
29318	SPC.cytokinetic	LOC116946542	ID2.1	DNA-binding protein inhibitor ID-2-like	-0.836315561	1.69694884930136e-272	1.68507020735625e-270
29319	SPC.cytokinetic	LOC116941345	ARHGAP19	rho GTPase-activating protein 19-like, transcript variant X1	0.834365284	0	0
29320	SPC.cytokinetic	LOC116956090	LOC116956090	histone H1, orphon-like	-0.833960454	1.28524479926087e-55	2.50490301406486e-54
29321	SPC.cytokinetic	PRPF38A	PRPF38A	pre-mRNA processing factor 38A	-0.830960204	2.47585548265207e-248	2.19511115560134e-246
29322	SPC.cytokinetic	GTPBP4	GTPBP4	GTP binding protein 4	-0.83013914	4.65382106006662e-147	2.26531583953243e-145
29323	SPC.cytokinetic	DMAC1	DMAC1	distal membrane arm assembly complex 1	-0.829454112	1.18276145577699e-133	5.1853515478435e-132
29324	SPC.cytokinetic	POP4	POP4	POP4 homolog, ribonuclease P/MRP subunit	-0.828632027	2.33296654984139e-178	1.39556372529669e-176
29325	SPC.cytokinetic	DCTD	DCTD	dCMP deaminase	0.827434079	1.3246292713124e-119	5.1081820054882e-118
29326	SPC.cytokinetic	LOC116946580	CYP8B1	7-alpha-hydroxycholest-4-en-3-one 12-alpha-hydroxylase-like, transcript variant X2	-0.826534098	2.00540804656274e-157	1.04533868253901e-155
29327	SPC.cytokinetic	SGO1	SGO1	shugoshin 1, transcript variant X2	0.825438968	0	0
29328	SPC.cytokinetic	SELENOF	SELENOF	selenoprotein F	-0.825213399	1.66964572758629e-173	9.75269533819524e-172
29329	SPC.cytokinetic	LOC116939578	LBR	delta(14)-sterol reductase LBR-like	0.824557275	5.52975117488718e-182	3.40002657378512e-180
29330	SPC.cytokinetic	ATP6V1F	ATP6V1F	ATPase H+ transporting V1 subunit F	-0.821213054	6.79338221876994e-80	1.82319690357799e-78
29331	SPC.cytokinetic	LOC116957765	FABP7	fatty acid-binding protein, brain-like	-0.821099168	2.12567574924275e-42	3.3084577100283e-41
29332	SPC.cytokinetic	LOC116943477	caltractin	caltractin	0.820839373	5.7751263966183e-71	1.40041526540708e-69
29333	SPC.cytokinetic	ECHS1	ECHS1	enoyl-CoA hydratase, short chain 1, transcript variant X2	-0.82064318	9.202404516539e-122	3.64063254379411e-120
29334	SPC.cytokinetic	RPL35	RPL35	ribosomal protein L35, transcript variant X2	-0.819272673	7.51386606792565e-248	6.6322391159557e-246
29335	SPC.cytokinetic	LOC116939713	LOC116939713	uncharacterized LOC116939713	-0.819193052	1.12181617129308e-53	2.12385788006488e-52
29336	SPC.cytokinetic	NOL7	NOL7	nucleolar protein 7	-0.817915465	3.6011970095282e-102	1.1724552886759e-100
29337	SPC.cytokinetic	RAD51	RAD51	RAD51 recombinase, transcript variant X2	0.817785722	4.82663097331719e-175	2.83600269615619e-173
29338	SPC.cytokinetic	MEIOB	MEIOB	meiosis specific with OB-fold	0.814610019	4.89645996492677e-98	1.55093612286197e-96
29339	SPC.cytokinetic	MRPL9	MRPL9	mitochondrial ribosomal protein L9, transcript variant X1	-0.813916626	7.64952203466973e-222	6.02855188922781e-220
29340	SPC.cytokinetic	IDH3G	IDH3G	isocitrate dehydrogenase (NAD(+)) 3 non-catalytic subunit gamma, transcript variant X2	-0.812388171	2.96684024573247e-82	8.24076185737717e-81
29341	SPC.cytokinetic	LOC116941435	RPL26	60S ribosomal protein L26, transcript variant X2	-0.811226833	3.810289437224e-251	3.4872049872474e-249
29342	SPC.cytokinetic	PNN	PNN	pinin, desmosome associated protein	-0.809000455	2.3963544963271e-116	8.99652179528473e-115
29343	SPC.cytokinetic	SSBP1	SSBP1	single stranded DNA binding protein 1, transcript variant X1	0.807032408	2.31538398568795e-46	3.85444475739838e-45
29344	SPC.cytokinetic	LOC116938643	CD63	CD63 antigen-like, transcript variant X4	0.806735316	3.10078516328468e-53	5.7986434409448e-52
29345	SPC.cytokinetic	HAUS1	HAUS1	HAUS augmin like complex subunit 1, transcript variant X1	0.806142071	7.04023497764966e-150	3.51304187578197e-148
29346	SPC.cytokinetic	LOC116943474	CLN5-1	ceroid-lipofuscinosis neuronal protein 5-like, transcript variant X1	-0.806020709	3.86207219107284e-88	1.12961345677035e-86
29347	SPC.cytokinetic	KIF23	KIF23	kinesin family member 23, transcript variant X1	0.805956846	0	0
29348	SPC.cytokinetic	STUB1	STUB1	STIP1 homology and U-box containing protein 1, transcript variant X2	0.805580784	4.0962841105041e-47	6.90010198766849e-46
29349	SPC.cytokinetic	LOC116954643	HMMR	hyaluronan mediated motility receptor-like	0.805332206	1.0361924701009e-169	5.84624501596699e-168
29350	SPC.cytokinetic	RPS9	RPS9	ribosomal protein S9, transcript variant X1	-0.804053897	7.43030408596328e-129	3.10664924520486e-127
29351	SPC.cytokinetic	RAB7A	RAB7A	RAB7A, member RAS oncogene family	-0.802194863	4.73449556940487e-42	7.32298146482717e-41
29352	SPC.cytokinetic	LOC116951528	MRPS7	28S ribosomal protein S7, mitochondrial-like	-0.801598752	5.67343244100646e-149	2.81685920695971e-147
29353	SPC.cytokinetic	PABPN1	PABPN1	poly(A) binding protein nuclear 1, transcript variant X2	-0.800253373	8.06340854468775e-242	6.90255576282322e-240
29354	SPC.cytokinetic	LOC116943147	LOC116943147	uncharacterized LOC116943147	0.800084719	2.24160347950757e-175	1.32494777092323e-173
29355	SPC.cytokinetic	LOC116946683	SDCBP	syntenin-1-like	-0.798584203	7.29934983100228e-170	4.13005947702864e-168
29356	SPC.cytokinetic	LOC116937078	LOC116937078	uncharacterized LOC116937078	-0.797989267	4.06598051613989e-58	8.20633872464819e-57
29357	SPC.cytokinetic	LOC116947230	NFKBIA	NF-kappa-B inhibitor alpha-like	-0.796412971	7.37951719687934e-181	4.5233707262353e-179
29358	SPC.cytokinetic	EIF3B	EIF3B	eukaryotic translation initiation factor 3 subunit B	-0.795741975	4.90458424064527e-35	6.48070811837758e-34
29359	SPC.cytokinetic	LOC116937268	galt-1.2	beta-1,4-galactosyltransferase galt-1-like	-0.795516443	5.99463411963222e-124	2.43463054429235e-122
29360	SPC.cytokinetic	PSMB3	PSMB3	proteasome 20S subunit beta 3	-0.790722747	1.6998776437507e-41	2.58892408012952e-40
29361	SPC.cytokinetic	NFYB	NFYB	nuclear transcription factor Y subunit beta, transcript variant X3	0.790564368	7.16513560529088e-102	2.31758294985467e-100
29362	SPC.cytokinetic	IGFBP7	IGFBP7	insulin like growth factor binding protein 7	-0.790438367	0	0
29363	SPC.cytokinetic	SEC61B	SEC61B	SEC61 translocon subunit beta	-0.788811887	3.15762995231869e-53	5.89384688468507e-52
29364	SPC.cytokinetic	GSTZ1	GSTZ1	glutathione S-transferase zeta 1	-0.78878416	1.98492110060268e-60	4.17148497967928e-59
29365	SPC.cytokinetic	LOC116948282	SELENOW	selenoprotein W-like, transcript variant X3	-0.788779872	1.51638431835221e-65	3.41444360118763e-64
29366	SPC.cytokinetic	TIMM10	TIMM10	translocase of inner mitochondrial membrane 10	-0.785084816	4.47526515526235e-159	2.3450861737074e-157
29367	SPC.cytokinetic	LOC116946621	LOC116946621	elongation factor 1-alpha, somatic form, transcript variant X2	-0.78488435	4.79561053428104e-209	3.48867491614731e-207
29368	SPC.cytokinetic	CMSS1	CMSS1	cms1 ribosomal small subunit homolog, transcript variant X3	-0.784776151	3.69660577376871e-101	1.19179530303647e-99
29369	SPC.cytokinetic	DPCD	DPCD	deleted in primary ciliary dyskinesia homolog (mouse), transcript variant X2	0.784628784	2.52134414494775e-93	7.59846657339338e-92
29370	SPC.cytokinetic	SPG7	SPG7	model_evidence Supporting evidence includes similarity to: 3 ESTs, 17 Proteins, and 96% coverage of the annotated genomic feature by RNAseq alignments, including 66 samples with support for all annotated introns	-0.782450845	9.47518119076201e-81	2.57776847189772e-79
29371	SPC.cytokinetic	FEM1B	FEM1B	fem-1 homolog B	-0.782264916	1.78385224487111e-213	1.33687945596756e-211
29372	SPC.cytokinetic	CNOT1	CNOT1	CCR4-NOT transcription complex subunit 1, transcript variant X1	0.780148436	2.83068772507452e-135	1.25485397812455e-133
29373	SPC.cytokinetic	LOC116941019	MIEN1	migration and invasion enhancer 1-like	-0.779713415	4.47135342197152e-35	5.91612784545998e-34
29374	SPC.cytokinetic	LOC116939167	Gstt3	glutathione S-transferase theta-3-like	-0.778016538	0	0
29375	SPC.cytokinetic	KIF15	KIF15	kinesin family member 15	0.776275888	0	0
29376	SPC.cytokinetic	TDRD7	TDRD7	tudor domain containing 7, transcript variant X2	0.775900604	1.25236915484593e-53	2.36426344251333e-52
29377	SPC.cytokinetic	ABCE1	ABCE1	ATP binding cassette subfamily E member 1, transcript variant X1	-0.773857665	2.38815851967493e-106	8.10749200012721e-105
29378	SPC.cytokinetic	SDHAF1	SDHAF1	succinate dehydrogenase complex assembly factor 1, transcript variant X2	-0.771124999	3.80282072521153e-173	2.20830466674564e-171
29379	SPC.cytokinetic	LOC116942093	CCDC102A	coiled-coil domain-containing protein 102A-like	-0.771072421	2.25999076670259e-143	1.08152811148707e-141
29380	SPC.cytokinetic	LOC116948669	CBX1-4	chromobox protein homolog 1-like, transcript variant X5	0.768979966	1.51859839435882e-48	2.60218844796946e-47
29381	SPC.cytokinetic	ATP5F1C	ATP5F1C	ATP synthase F1 subunit gamma, transcript variant X1	-0.76878684	5.65784990850275e-51	1.01779799984479e-49
29382	SPC.cytokinetic	TUBG1	TUBG1	tubulin gamma 1	0.768721507	1.78618269008564e-123	7.21007890754082e-122
29383	SPC.cytokinetic	LOC116952176	RNF166	E3 ubiquitin-protein ligase RNF166-like, transcript variant X1	-0.767456476	3.30662260311191e-171	1.89796314733533e-169
29384	SPC.cytokinetic	LOC116948593	COL2A1.2	collagen alpha-1(II) chain-like	-0.766762252	5.55563845326269e-207	3.99764419136946e-205
29385	SPC.cytokinetic	MRPS17	MRPS17	mitochondrial ribosomal protein S17, transcript variant X5	-0.766506147	1.11546793946065e-120	4.36946612972159e-119
29386	SPC.cytokinetic	OSTC	OSTC	oligosaccharyltransferase complex non-catalytic subunit, transcript variant X2	-0.766415883	3.39436988223192e-39	4.96042574401221e-38
29387	SPC.cytokinetic	LOC116936810	LOC116936810	partial true	-0.764016881	4.22836568855198e-78	1.11521039275753e-76
29388	SPC.cytokinetic	CDCA7	CDCA7	cell division cycle associated 7, transcript variant X2	0.761816077	9.24015662109846e-75	2.35268603198738e-73
29389	SPC.cytokinetic	LOC116952306	LAMB2.3	laminin subunit beta-2-like, transcript variant X3	-0.760290436	3.87968733347888e-255	3.6004948805089e-253
29390	SPC.cytokinetic	LOC116952526	TFDP1	transcription factor Dp-1-like, transcript variant X1	0.760042789	1.59159617407651e-38	2.29217549072947e-37
29391	SPC.cytokinetic	LOC116945178	COX6C	cytochrome c oxidase subunit 6C-1	-0.759079998	1.61752927662275e-50	2.89406589493043e-49
29392	SPC.cytokinetic	LOC116957701	PXR1	protein PXR1-like	-0.759046958	1.23798594840542e-60	2.61279499844119e-59
29393	SPC.cytokinetic	LOC116938414	WNT5B.1	protein Wnt-5b-like	0.758523484	1.19646826708294e-82	3.34674081468551e-81
29394	SPC.cytokinetic	SMARCB1	SMARCB1	SWI/SNF related, matrix associated, actin dependent regulator of chromatin, subfamily b, member 1, transcript variant X4	0.758394692	1.1242315344204e-53	2.12640364510372e-52
29395	SPC.cytokinetic	LOC116949382	VHL	von Hippel-Lindau disease tumor suppressor-like, transcript variant X1	-0.758358455	3.52117010625027e-122	1.40422566887812e-120
29396	SPC.cytokinetic	ZCCHC17	ZCCHC17	zinc finger CCHC-type containing 17, transcript variant X5	-0.755433817	1.00798589825752e-66	2.31161662117719e-65
29397	SPC.cytokinetic	LOC116948602	CD63.2	CD63 antigen-like	-0.755420639	3.28601246504463e-49	5.75486839116282e-48
29398	SPC.cytokinetic	GLRX5	GLRX5	glutaredoxin 5	-0.754940153	2.5109410306994e-87	7.26928409179154e-86
29399	SPC.cytokinetic	LOC116946590	LOC116946590	antizyme inhibitor 2-like	0.753973717	3.66500307686097e-72	8.99715217632371e-71
29400	SPC.cytokinetic	LOC116939580	FAU	ubiquitin-like protein FUBI	-0.753911254	2.90487898940355e-139	1.34164876115243e-137
29401	SPC.cytokinetic	XRCC5	XRCC5	X-ray repair cross complementing 5, transcript variant X2	0.753742319	2.46629962093776e-39	3.61214678995752e-38
29402	SPC.cytokinetic	C14H11orf98	C14H11orf98	chromosome 14 C11orf98 homolog	-0.753028401	6.47779364379221e-56	1.26374245349424e-54
29403	SPC.cytokinetic	LOC116951443	PMP22.1	peripheral myelin protein 22-like	-0.752315739	1.52426582753814e-159	8.07251182264201e-158
29404	SPC.cytokinetic	PPIL1	PPIL1	peptidylprolyl isomerase like 1, transcript variant X1	-0.751254301	2.31420723996635e-41	3.5110890592614e-40
29405	SPC.cytokinetic	LOC116956132	LOC116956132	uncharacterized LOC116956132	-0.749948941	3.64180965483479e-68	8.53911921428794e-67
29406	SPC.cytokinetic	CENPM	CENPM	centromere protein M	0.749163504	3.08197644951875e-279	3.20461006740536e-277
29407	SPC.cytokinetic	MRI1	MRI1	methylthioribose-1-phosphate isomerase 1	-0.747212701	3.17722999888656e-77	8.3355069719798e-76
29408	SPC.cytokinetic	LOC116951535	JPT2	jupiter microtubule associated homolog 2-like, transcript variant X2	-0.745775861	5.21240428572671e-111	1.86184081141246e-109
29409	SPC.cytokinetic	MZT1	MZT1	mitotic spindle organizing protein 1	-0.744128831	1.88484835093385e-61	4.03808934730812e-60
29410	SPC.cytokinetic	MALSU1	MALSU1	mitochondrial assembly of ribosomal large subunit 1	-0.74150038	1.24359800277506e-72	3.09885273966283e-71
29411	SPC.cytokinetic	LOC116940286	KCT2	keratinocyte-associated transmembrane protein 2-like, transcript variant X2	-0.741348169	8.16105685998391e-41	1.22601050861786e-39
29412	SPC.cytokinetic	LOC116951084	SPARCL1.1	SPARC-like, transcript variant X1	-0.741201845	0	0
29413	SPC.cytokinetic	NCBP1	NCBP1	nuclear cap binding protein subunit 1	-0.739207637	3.18819229201432e-145	1.53683249804379e-143
29414	SPC.cytokinetic	LOC116942635	LAPTM4A	lysosomal-associated transmembrane protein 4A-like, transcript variant X2	-0.735293892	2.24439992898965e-72	5.55090692275648e-71
29415	SPC.cytokinetic	LOC116940529	GRN-3	progranulin-like, transcript variant X1	-0.73504972	1.03530310888601e-56	2.04181923957063e-55
29416	SPC.cytokinetic	ROMO1	ROMO1	reactive oxygen species modulator 1, transcript variant X3	-0.734029288	1.26319072908361e-65	2.84755594547112e-64
29417	SPC.cytokinetic	RPL14	RPL14	ribosomal protein L14	-0.733919123	6.00183978838428e-113	2.16720978540567e-111
29418	SPC.cytokinetic	LOC116945874	NLRP3.8	NACHT, LRR and PYD domains-containing protein 3-like	-0.732602952	0	0
29419	SPC.cytokinetic	LOC116944405	LOC116944405	uncharacterized LOC116944405, transcript variant X1	0.732382744	0	0
29420	SPC.cytokinetic	SGTA	SGTA	small glutamine rich tetratricopeptide repeat containing alpha, transcript variant X1	-0.731043431	2.64166736758258e-61	5.65339589657221e-60
29421	SPC.cytokinetic	LOC116951847	GPX4.1	phospholipid hydroperoxide glutathione peroxidase-like, transcript variant X5	0.72916899	5.25105791196139e-37	7.30294188596311e-36
29422	SPC.cytokinetic	CHEK1	CHEK1	checkpoint kinase 1, transcript variant X1	0.72881081	6.57798458117194e-61	1.39273746036327e-59
29423	SPC.cytokinetic	ABCC5	ABCC5	ATP binding cassette subfamily C member 5	-0.728333852	1.61858962555946e-103	5.3575316606018e-102
29424	SPC.cytokinetic	CPPED1	CPPED1	calcineurin like phosphoesterase domain containing 1, transcript variant X2	-0.727941683	1.0248947234515e-178	6.16800279022628e-177
29425	SPC.cytokinetic	BCAP31	BCAP31	B cell receptor associated protein 31, transcript variant X1	-0.727770566	2.27487147717086e-41	3.4540479768053e-40
29426	SPC.cytokinetic	C6H19orf47	C6H19orf47	chromosome 6 C19orf47 homolog	-0.727648564	2.08107531566328e-188	1.34188817432054e-186
29427	SPC.cytokinetic	LOC116940268	ZFAND5	AN1-type zinc finger protein 5-like, transcript variant X4	-0.727004659	7.58436338357338e-46	1.25416700081405e-44
29428	SPC.cytokinetic	LOC116948489	ANAPC15	anaphase-promoting complex subunit 15-like, transcript variant X2	0.725651996	6.8927455311543e-47	1.15616491764125e-45
29429	SPC.cytokinetic	LYRM2	LYRM2	LYR motif containing 2	-0.724758522	4.45417030763797e-71	1.08141592065636e-69
29430	SPC.cytokinetic	LOC116954102	SERPINB1.2	leukocyte elastase inhibitor-like	-0.72472117	3.82684793353597e-61	8.12847058395982e-60
29431	SPC.cytokinetic	LOC116956091	CUZD1.2	CUB and zona pellucida-like domain-containing protein 1	-0.724242935	1.69641646565953e-74	4.30278812362686e-73
29432	SPC.cytokinetic	RPL34	RPL34	ribosomal protein L34, transcript variant X1	-0.724110123	3.38088471541092e-148	1.66198936752626e-146
29433	SPC.cytokinetic	LOC116940459	wdr1-a	WD repeat-containing protein 1-A-like	-0.723222992	6.97853302944192e-79	1.85533689377131e-77
29434	SPC.cytokinetic	TPP1	TPP1	tripeptidyl peptidase 1	-0.72073375	6.27442518730257e-77	1.64176659051158e-75
29435	SPC.cytokinetic	CDCA3	CDCA3	cell division cycle associated 3, transcript variant X1	0.720256623	0	0
29436	SPC.cytokinetic	ALDH7A1	ALDH7A1	aldehyde dehydrogenase 7 family member A1	-0.719694562	2.12407623891967e-59	4.40795758672357e-58
29437	SPC.cytokinetic	PSMD9	PSMD9	proteasome 26S subunit, non-ATPase 9, transcript variant X2	-0.718782207	1.57385476192404e-69	3.75682158315041e-68
29438	SPC.cytokinetic	DLD	DLD	dihydrolipoamide dehydrogenase	-0.715419061	5.28153670000813e-203	3.7064070269315e-201
29439	SPC.cytokinetic	PSMC5	PSMC5	proteasome 26S subunit, ATPase 5	0.715277834	1.06160988094765e-132	4.61347313689721e-131
29440	SPC.cytokinetic	NDUFB10	NDUFB10	NADH:ubiquinone oxidoreductase subunit B10	-0.712950285	1.75381656045103e-61	3.7614251501682e-60
29441	SPC.cytokinetic	LOC116945498	LOC116945498	uncharacterized LOC116945498	0.711710012	9.89262372243377e-32	1.2060620449818e-30
29442	SPC.cytokinetic	LOC116941098	FKBP11	peptidyl-prolyl cis-trans isomerase FKBP11-like	-0.711554478	2.64841947244172e-66	6.01803326346597e-65
29443	SPC.cytokinetic	LOC116943791	CNTNAP2.2	contactin-associated protein-like 2	-0.711082764	8.39533630319938e-97	2.62983247604952e-95
29444	SPC.cytokinetic	ATAD2B	ATAD2B	ATPase family AAA domain containing 2B, transcript variant X1	0.710302443	4.15554128705866e-59	8.57890332234771e-58
29445	SPC.cytokinetic	LOC116950483	LOC116950483	NPC intracellular cholesterol transporter 2-like	-0.710016245	4.09076680149097e-137	1.85909905440757e-135
29446	SPC.cytokinetic	NCAPG2	NCAPG2	non-SMC condensin II complex subunit G2	0.709418534	1.01178096017745e-94	3.11534416575567e-93
29447	SPC.cytokinetic	LOC116938791	Akr1b7	aldo-keto reductase family 1 member B7-like	-0.709204589	5.25024971641298e-63	1.14961366447588e-61
29448	SPC.cytokinetic	COPB1	COPB1	COPI coat complex subunit beta 1, transcript variant X1	-0.707757279	1.3033104908166e-41	1.99259017302677e-40
29449	SPC.cytokinetic	GCLM	GCLM	glutamate-cysteine ligase modifier subunit, transcript variant X1	-0.706240442	7.2524811056058e-78	1.91026889598583e-76
29450	SPC.cytokinetic	TSSC4	TSSC4	tumor suppressing subtransferable candidate 4, transcript variant X2	-0.706209602	1.09272451835228e-187	6.97797714934926e-186
29451	SPC.cytokinetic	LOC116940358	LOC116940358	uncharacterized LOC116940358, transcript variant X3	-0.704910703	0	0
29452	SPC.cytokinetic	NFIA	NFIA	nuclear factor I A, transcript variant X1	-0.70490169	3.51449720086276e-70	8.43989291525205e-69
29453	SPC.cytokinetic	NELFE	NELFE	negative elongation factor complex member E, transcript variant X1	-0.704803535	4.22782336386271e-34	5.44870681416699e-33
29454	SPC.cytokinetic	LOC116944077	LOC116944077	uncharacterized protein RAB5IF homolog	-0.702795846	5.35802100405838e-51	9.64735241528554e-50
29455	SPC.cytokinetic	LOC116952542	S100A1-15	protein S100-A1-like	-0.702588199	3.61157715384986e-62	7.79629589950633e-61
29456	SPC.cytokinetic	DSN1	DSN1	DSN1 component of MIS12 kinetochore complex, transcript variant X2	0.70148023	5.06188011331901e-33	6.35454734832589e-32
29457	SPC.cytokinetic	KPNA2	KPNA2	karyopherin subunit alpha 2, transcript variant X1	0.701222022	0	0
29458	SPC.cytokinetic	LOC116938613	DTX3L.1	E3 ubiquitin-protein ligase DTX3L-like, transcript variant X1	0.700601499	8.94930625392865e-79	2.36977629604031e-77
29459	SPC.cytokinetic	FAHD1	FAHD1	fumarylacetoacetate hydrolase domain containing 1	-0.700287997	1.5173349606731e-97	4.79845100620505e-96
29460	SPC.cytokinetic	SLC29A1	SLC29A1	solute carrier family 29 member 1 (Augustine blood group), transcript variant X2	-0.699914427	1.12602244198099e-115	4.21939730146085e-114
29461	SPC.cytokinetic	CSDE1	CSDE1	cold shock domain containing E1, transcript variant X6	-0.698135721	5.83583144822864e-32	7.1631404549951e-31
29462	SPC.cytokinetic	C40H18orf54	C40H18orf54	chromosome 40 C18orf54 homolog, transcript variant X2	0.695368696	1.0357074301004e-59	2.16289690449989e-58
29463	SPC.cytokinetic	LOC116943569	GTF3A.1	transcription factor IIIA-like, transcript variant X1	-0.694215643	2.73812485295344e-107	9.39191011738434e-106
29464	SPC.cytokinetic	NUP37	NUP37	nucleoporin 37, transcript variant X5	-0.692953881	6.84560141915108e-110	2.40625918910337e-108
29465	SPC.cytokinetic	LOC116943818	NDUFA4	cytochrome c oxidase subunit NDUFA4-like	-0.692117703	2.76864384793808e-110	9.766477232691e-109
29466	SPC.cytokinetic	PRRC1	PRRC1	proline rich coiled-coil 1, transcript variant X5	-0.690842684	8.20701602200993e-132	3.53560386544723e-130
29467	SPC.cytokinetic	LOC116955488	CSTB	cystatin-B-like, transcript variant X3	-0.689484972	1.09601014399918e-104	3.65827923694516e-103
29468	SPC.cytokinetic	CENPE	CENPE	centromere protein E, transcript variant X1	0.689288626	1.68008462339733e-292	1.86404919668553e-290
29469	SPC.cytokinetic	EEF1G	EEF1G	eukaryotic translation elongation factor 1 gamma	-0.6866424	3.40283582599611e-105	1.14155945108586e-103
29470	SPC.cytokinetic	LOC116952537	PROS1	vitamin K-dependent protein S-like	-0.686451918	6.11231031946158e-297	6.85821937539587e-295
29471	SPC.cytokinetic	LOC116948700	KRT8.6	keratin, type II cytoskeletal 8-like	-0.685677786	0	0
29472	SPC.cytokinetic	LOC116943635	COA5	cytochrome c oxidase assembly factor 5	-0.683668452	2.79738673460626e-41	4.23445888332929e-40
29473	SPC.cytokinetic	SLC25A20	SLC25A20	solute carrier family 25 member 20	-0.681242366	1.33524869638881e-58	2.72819332410307e-57
29474	SPC.cytokinetic	MTCH2	MTCH2	mitochondrial carrier 2, transcript variant X2	-0.680680372	5.52015872093089e-29	6.24674371496795e-28
29475	SPC.cytokinetic	C54H16orf87	C54H16orf87	chromosome 54 C16orf87 homolog, transcript variant X1	-0.680007594	1.8493179476797e-122	7.38982986738809e-121
29476	SPC.cytokinetic	RPS15A	RPS15A	ribosomal protein S15a	-0.678727511	7.67543268737129e-174	4.49658091950424e-172
29477	SPC.cytokinetic	LOC116940503	TP73	tumor protein p73-like	0.678065644	3.52033433473477e-164	1.94746072110954e-162
29478	SPC.cytokinetic	LOC116954126	LOC116954126	tctex1 domain-containing protein 3-like	-0.677700944	2.01540815216362e-96	6.29339715439771e-95
29479	SPC.cytokinetic	HYPK	HYPK	huntingtin interacting protein K	-0.677341972	1.21132255917929e-57	2.4299864672021e-56
29480	SPC.cytokinetic	MAP9	MAP9	microtubule associated protein 9, transcript variant X2	0.675830608	6.40722282710325e-63	1.40140358310871e-61
29481	SPC.cytokinetic	LOC116955820	TAGLN3	transgelin-3-like	-0.675226026	4.33377614116444e-178	2.58464847337915e-176
29482	SPC.cytokinetic	RTCA	RTCA	RNA 3'-terminal phosphate cyclase, transcript variant X1	-0.674483771	9.21413187798854e-80	2.4695365600115e-78
29483	SPC.cytokinetic	LOC116937196	HNRNPLL.3	heterogeneous nuclear ribonucleoprotein L-like	-0.674148292	1.83726254736061e-110	6.51572039117532e-109
29484	SPC.cytokinetic	LOC103091770	CXCR4	C-X-C chemokine receptor type 4	-0.673166053	1.90190064569233e-207	1.37351806630726e-205
29485	SPC.cytokinetic	PAIP2B	PAIP2B	poly(A) binding protein interacting protein 2B	-0.673041357	1.4860821764006e-178	8.9164930584036e-177
29486	SPC.cytokinetic	RPS15	RPS15	ribosomal protein S15	-0.672069183	5.6422460798301e-193	3.73516690484753e-191
29487	SPC.cytokinetic	GOT2	GOT2	glutamic-oxaloacetic transaminase 2	-0.671769946	8.4863221950035e-142	3.95629950217769e-140
29488	SPC.cytokinetic	STMP1	STMP1	short transmembrane mitochondrial protein 1	-0.671075568	3.96576936235302e-37	5.51928377970084e-36
29489	SPC.cytokinetic	LOC116940263	PDLIM3	PDZ and LIM domain protein 3-like, transcript variant X2	-0.670903974	0	0
29490	SPC.cytokinetic	LOC116941938	ADAMTS6	A disintegrin and metalloproteinase with thrombospondin motifs 6-like, transcript variant X2	-0.669876941	1.61608346019158e-170	9.24939986149994e-169
29491	SPC.cytokinetic	PPT1	PPT1	palmitoyl-protein thioesterase 1	-0.668921752	2.00427423600877e-38	2.87399901278948e-37
29492	SPC.cytokinetic	LOC116941365	lap-2	putative aminopeptidase W07G4.4, transcript variant X2	-0.668375212	5.38914083250342e-161	2.88486083378755e-159
29493	SPC.cytokinetic	LOC116952017	LOC116952017	uncharacterized LOC116952017	-0.668051275	7.32260959566969e-135	3.23171170155555e-133
29494	SPC.cytokinetic	IDH1	IDH1	isocitrate dehydrogenase (NADP(+)) 1	-0.667590702	1.72597645779515e-56	3.39721431633417e-55
29495	SPC.cytokinetic	MAEA	MAEA	macrophage erythroblast attacher, E3 ubiquitin ligase, transcript variant X3	-0.666693828	3.18014591358209e-139	1.46537582004038e-137
29496	SPC.cytokinetic	LOC116947223	LOC116947223	BCL2/adenovirus E1B 19 kDa protein-interacting protein 3-like	-0.666094004	1.14654081076745e-64	2.56133863912729e-63
29497	SPC.cytokinetic	CBR1	CBR1	carbonyl reductase 1, transcript variant X1	-0.665660705	3.78096874155118e-31	4.51805290055394e-30
29498	SPC.cytokinetic	LOC116958325	Uchl4	ubiquitin carboxyl-terminal hydrolase isozyme L4-like	-0.664799673	4.04341935233739e-179	2.44824110784819e-177
29499	SPC.cytokinetic	MRPL27	MRPL27	mitochondrial ribosomal protein L27	-0.664224737	3.59109931153353e-114	1.32317685207896e-112
29500	SPC.cytokinetic	LOC116943158	HNRNPLL.8	heterogeneous nuclear ribonucleoprotein L-like, transcript variant X4	-0.663850519	4.34317607119153e-51	7.84854201764002e-50
29501	SPC.cytokinetic	LOC116957551	LOC116957551	uncharacterized LOC116957551, transcript variant X2	-0.663729314	2.56251938989408e-92	7.68755816968223e-91
29502	SPC.cytokinetic	SDHD	SDHD	succinate dehydrogenase complex subunit D	-0.662918358	4.11768486660415e-25	4.14691792346645e-24
29503	SPC.cytokinetic	PRKCSH	PRKCSH	protein kinase C substrate 80K-H	-0.661732014	1.13356079438966e-48	1.95082472933956e-47
29504	SPC.cytokinetic	PSMB6	PSMB6	proteasome 20S subunit beta 6	-0.661505186	2.78248777445875e-82	7.73952481803231e-81
29505	SPC.cytokinetic	LOC116948132	NAA50	N-alpha-acetyltransferase 50-like	-0.660716237	1.10489248604237e-51	2.00577374522866e-50
29506	SPC.cytokinetic	LOC116944703	COPZ1.1	coatomer subunit zeta-1-like, transcript variant X1	-0.658763877	5.46286769852607e-37	7.58158997153932e-36
29507	SPC.cytokinetic	SYS1	SYS1	SYS1 golgi trafficking protein	-0.658431557	8.40947344822868e-75	2.14668563858383e-73
29508	SPC.cytokinetic	KRTCAP2	KRTCAP2	keratinocyte associated protein 2	-0.65757903	1.47209331101113e-29	1.69482742937281e-28
29509	SPC.cytokinetic	LOC116938481	DYRK4.2	dual specificity tyrosine-phosphorylation-regulated kinase 4-like	0.65705037	2.14886003541889e-134	9.46260760607962e-133
29510	SPC.cytokinetic	NME6	NME6	NME/NM23 nucleoside diphosphate kinase 6	-0.654997244	8.95923409553242e-49	1.54856735541579e-47
29511	SPC.cytokinetic	ALKBH3	ALKBH3	alkB homolog 3, alpha-ketoglutaratedependent dioxygenase, transcript variant X1	-0.654270224	6.57803084280549e-49	1.14195535435417e-47
29512	SPC.cytokinetic	LOC116939563	AHSA1	activator of 90 kDa heat shock protein ATPase homolog 1-like	-0.654141663	5.14867513945899e-40	7.61942535541398e-39
29513	SPC.cytokinetic	MRPL58	MRPL58	mitochondrial ribosomal protein L58	-0.652705896	3.05819126799366e-62	6.61608699154185e-61
29514	SPC.cytokinetic	LOC116940798	LOC116940798	uncharacterized LOC116940798	-0.652002067	8.68893761393077e-59	1.78266839889117e-57
29515	SPC.cytokinetic	RPL30	RPL30	ribosomal protein L30	-0.651682561	6.85253284836981e-83	1.92219353628001e-81
29516	SPC.cytokinetic	CHCHD1	CHCHD1	coiled-coil-helix-coiled-coil-helix domain containing 1	-0.651264849	1.03726463673332e-31	1.26225953955415e-30
29517	SPC.cytokinetic	LOC116943220	H3-3A	histone H3.3A, transcript variant X1	0.648862708	1.45773730754731e-237	1.22672300541905e-235
29518	SPC.cytokinetic	PSMG2	PSMG2	proteasome assembly chaperone 2, transcript variant X2	-0.645451351	4.45956121816955e-88	1.30245420283599e-86
29519	SPC.cytokinetic	MICOS10	MICOS10	mitochondrial contact site and cristae organizing system subunit 10, transcript variant X2	-0.645042564	8.56421885054978e-84	2.41255867194211e-82
29520	SPC.cytokinetic	NDUFS8	NDUFS8	NADH:ubiquinone oxidoreductase core subunit S8	-0.644978146	1.41811623044316e-31	1.7162576682877e-30
29521	SPC.cytokinetic	LOC116937363	LOC116937363	model_evidence Supporting evidence includes similarity to: 30 Proteins, and 82% coverage of the annotated genomic feature by RNAseq alignments	-0.644404136	6.79563883406338e-124	2.75431402539793e-122
29522	SPC.cytokinetic	LOC116956110	CUZD1.13	CUB and zona pellucida-like domain-containing protein 1	-0.644361146	7.50891728489999e-62	1.61743055616176e-60
29523	SPC.cytokinetic	LOC116953593	RAB11B.2	ras-related protein Rab-11B-like	-0.643943421	1.33126877255999e-36	1.83222438136114e-35
29524	SPC.cytokinetic	LOC116955714	TUSC3	tumor suppressor candidate 3-like	-0.643880704	5.78584456547778e-50	1.02963147912535e-48
29525	SPC.cytokinetic	MRPL12	MRPL12	mitochondrial ribosomal protein L12	-0.642784211	8.41278502154329e-149	4.15616692855348e-147
29526	SPC.cytokinetic	LOC116937125	DDX17-1	probable ATP-dependent RNA helicase DDX17, transcript variant X1	-0.640939712	2.84154026865054e-25	2.87629917101935e-24
29527	SPC.cytokinetic	IER3IP1	IER3IP1	immediate early response 3 interacting protein 1	-0.640907269	9.66066076457244e-35	1.26557205002908e-33
29528	SPC.cytokinetic	NDUFV1	NDUFV1	NADH:ubiquinone oxidoreductase core subunit V1	-0.640765866	3.91382831749197e-87	1.12650188964334e-85
29529	SPC.cytokinetic	LOC116953467	CTSL1.4	cathepsin L1-like	-0.640541798	2.0117707989486e-77	5.28488995596814e-76
29530	SPC.cytokinetic	ERLEC1	ERLEC1	endoplasmic reticulum lectin 1	-0.640215379	5.03794801422834e-57	1.00153801363939e-55
29531	SPC.cytokinetic	LOC116952500	ODF3	outer dense fiber protein 3-like, transcript variant X6	0.640093839	6.73185772563888e-39	9.80166381460323e-38
29532	SPC.cytokinetic	LOC116944674	CBX1-3	chromobox protein homolog 1-like, transcript variant X4	0.6399033	3.88303792085231e-48	6.62518325671193e-47
29533	SPC.cytokinetic	ZNHIT3	ZNHIT3	zinc finger HIT-type containing 3, transcript variant X1	-0.639695305	2.67554592320765e-103	8.82663488951892e-102
29534	SPC.cytokinetic	BUB3	BUB3	BUB3 mitotic checkpoint protein, transcript variant X2	0.637884061	1.24066291259131e-136	5.59990123728712e-135
29535	SPC.cytokinetic	LOC116953934	CAPNS1	calpain small subunit 1-like, transcript variant X4	-0.636942359	1.45844292772012e-31	1.76398760928876e-30
29536	SPC.cytokinetic	LOC116945840	SULT2B1.2	sulfotransferase 2B1-like	-0.636723763	2.57590383006361e-64	5.72230985067822e-63
29537	SPC.cytokinetic	LOC116954948	LOC116954948	uncharacterized LOC116954948	0.636565557	2.90602824304182e-273	2.90018698024174e-271
29538	SPC.cytokinetic	LOC116948841	ANGPTL4	angiopoietin-related protein 4-like	-0.636363383	0	0
29539	SPC.cytokinetic	LOC116939513	PCMT1	protein-L-isoaspartate(D-aspartate) O-methyltransferase-like	0.636124438	1.80148344456866e-53	3.39122855062878e-52
29540	SPC.cytokinetic	LOC116947288	EPCAM.1	epithelial cell adhesion molecule-like	-0.636111184	3.55853869139133e-73	8.9572342726276e-72
29541	SPC.cytokinetic	PPP2R1A	PPP2R1A	protein phosphatase 2 scaffold subunit Aalpha	0.636093276	1.12267113505591e-52	2.07793557709323e-51
29542	SPC.cytokinetic	CNOT9	CNOT9	CCR4-NOT transcription complex subunit 9, transcript variant X2	0.634548596	3.17618653439074e-27	3.40048865622642e-26
29543	SPC.cytokinetic	CTSA	CTSA	cathepsin A	-0.633429346	1.16286518797697e-58	2.38087656012605e-57
29544	SPC.cytokinetic	LOC116945545	CCND2	G1/S-specific cyclin-D2-like	-0.633366638	1.23955043928319e-25	1.26763500124429e-24
29545	SPC.cytokinetic	LOC116951425	COX6B1	cytochrome c oxidase subunit 6B1-like	-0.633153298	6.21440659618212e-57	1.23294820179997e-55
29546	SPC.cytokinetic	CENPF	CENPF	centromere protein F, transcript variant X1	0.633110277	6.37718516554773e-220	4.98625580266842e-218
29547	SPC.cytokinetic	AATF	AATF	apoptosis antagonizing transcription factor	-0.63211199	1.184965194791e-56	2.33466356830845e-55
29548	SPC.cytokinetic	NCOA4	NCOA4	nuclear receptor coactivator 4, transcript variant X2	-0.631262507	3.92607481951993e-58	7.93202908602908e-57
29549	SPC.cytokinetic	CTNNB1	CTNNB1	catenin beta 1	-0.631009086	4.41661366005408e-52	8.09169255430572e-51
29550	SPC.cytokinetic	LOC116937095	HNRNPLL.1	heterogeneous nuclear ribonucleoprotein L-like	-0.629387554	2.24647031602027e-106	7.63953775276756e-105
29551	SPC.cytokinetic	RPS23	RPS23	ribosomal protein S23	-0.627774748	4.08113012145289e-123	1.6373988729708e-121
29552	SPC.cytokinetic	TATDN3	TATDN3	TatD DNase domain containing 3	-0.627597988	1.64644682101429e-104	5.4771246005601e-103
29553	SPC.cytokinetic	LOC116953919	ASCC2-1	activating signal cointegrator 1 complex subunit 2 homolog, transcript variant X1	0.627549193	1.56197728502877e-36	2.14528830433412e-35
29554	SPC.cytokinetic	LOC116957459	HSPA8-1	heat shock cognate 71 kDa protein-like, transcript variant X2	-0.627546116	6.12338081788e-35	8.05900218973471e-34
29555	SPC.cytokinetic	PGAM5	PGAM5	PGAM family member 5, mitochondrial serine/threonine protein phosphatase	-0.626960038	2.79098730672783e-133	1.22090325796508e-131
29556	SPC.cytokinetic	LOC116950535	CENPS	centromere protein S-like, transcript variant X2	0.626790814	1.17740874202162e-41	1.80566313641308e-40
29557	SPC.cytokinetic	C31H15orf41	C31H15orf41	chromosome 31 C15orf41 homolog, transcript variant X1	0.626099003	7.285373609595e-34	9.30466365829946e-33
29558	SPC.cytokinetic	RPLP0	RPLP0	ribosomal protein lateral stalk subunit P0	-0.625991897	2.06864879228001e-132	8.97016703377313e-131
29559	SPC.cytokinetic	LOC116947500	TIMP3.1	metalloproteinase inhibitor 3-like, transcript variant X2	-0.62591254	1.85795831321613e-50	3.31527871522663e-49
29560	SPC.cytokinetic	FIBP	FIBP	model_evidence Supporting evidence includes similarity to: 3 ESTs, 10 Proteins, and 91% coverage of the annotated genomic feature by RNAseq alignments, including 70 samples with support for all annotated introns	-0.625556779	5.1534757704154e-28	5.63280290591359e-27
29561	SPC.cytokinetic	LOC116945487	REEP5	receptor expression-enhancing protein 5-like	-0.624943742	4.31276735989658e-73	1.08145908797407e-71
29562	SPC.cytokinetic	LMNB1	LMNB1	lamin B1, transcript variant X1	0.624902711	3.11283267030467e-62	6.72697027554416e-61
29563	SPC.cytokinetic	PRXL2B	PRXL2B	peroxiredoxin like 2B	-0.624407773	2.78041468083702e-94	8.48218672218482e-93
29564	SPC.cytokinetic	PSMG3	PSMG3	proteasome assembly chaperone 3, transcript variant X1	-0.624175367	8.7101178949522e-160	4.6252123367313e-158
29565	SPC.cytokinetic	LOC116948284	H3-3A.3	histone H3.3A, transcript variant X1	0.622809677	1.82605369375459e-112	6.58174707041129e-111
29566	SPC.cytokinetic	LOC116940823	Ifi27l2a	interferon alpha-inducible protein 27-like protein 2A	-0.622228216	7.94244023997584e-78	2.08922997570755e-76
29567	SPC.cytokinetic	CENPI	CENPI	centromere protein I, transcript variant X3	0.621233301	1.85017981020361e-115	6.90687425388038e-114
29568	SPC.cytokinetic	PPP1R8	PPP1R8	protein phosphatase 1 regulatory subunit 8, transcript variant X1	-0.620511491	6.8750738248804e-127	2.82105301987861e-125
29569	SPC.cytokinetic	STOML2	STOML2	stomatin like 2	-0.620406578	2.29250191421128e-44	3.71666024622335e-43
29570	SPC.cytokinetic	LOC103091858	NDPK2	nucleoside diphosphate kinase A 2	-0.619825046	2.34884826995896e-57	4.68825393380754e-56
29571	SPC.cytokinetic	NIP7	NIP7	nucleolar pre-rRNA processing protein NIP7, transcript variant X1	-0.619489344	9.6288856838856e-29	1.08284071167592e-27
29572	SPC.cytokinetic	LOC116952391	CNBP-1	cellular nucleic acid-binding protein-like, transcript variant X1	-0.61828823	4.07624621000775e-64	9.02499996998372e-63
29573	SPC.cytokinetic	EMC10	EMC10	ER membrane protein complex subunit 10, transcript variant X2	-0.616892667	9.05092268639942e-54	1.72010836891763e-52
29574	SPC.cytokinetic	FH	FH	fumarate hydratase	-0.616290108	2.02163997252157e-119	7.75092082128926e-118
29575	SPC.cytokinetic	LOC116937878	wts	serine/threonine-protein kinase Warts-like	-0.616154968	4.96010756549568e-129	2.07822228377098e-127
29576	SPC.cytokinetic	LOC116951344	LCP2.1	digestive cysteine proteinase 2-like	-0.615784638	9.2173801327242e-53	1.70921726830908e-51
29577	SPC.cytokinetic	LOC116940718	IGFBPL1	insulin-like growth factor-binding protein-like 1	-0.615724425	2.76646792941103e-224	2.19768212312413e-222
29578	SPC.cytokinetic	LOC116958322	COX7B	cytochrome c oxidase subunit 7B, mitochondrial-like	-0.614839322	8.38520060351082e-64	1.85445527823747e-62
29579	SPC.cytokinetic	LOC116945779	LOC116945779	uncharacterized LOC116945779	-0.614756207	6.56793138558679e-67	1.50971200599252e-65
29580	SPC.cytokinetic	HP1BP3	HP1BP3	heterochromatin protein 1 binding protein 3	0.61446018	2.90045028098347e-22	2.67671666265482e-21
29581	SPC.cytokinetic	LOC116938500	CBX1-1	chromobox protein homolog 1-like	0.612829164	1.14929128947591e-29	1.32625944270724e-28
29582	SPC.cytokinetic	DNAL1	DNAL1	dynein axonemal light chain 1, transcript variant X1	-0.612476417	1.06579750237561e-161	5.76750365045767e-160
29583	SPC.cytokinetic	LOC116951830	CALR.1	calreticulin-like	-0.61217073	1.39151777046365e-41	2.12254553927865e-40
29584	SPC.cytokinetic	LOC116950460	HES4	transcription factor HES-4-like	-0.612166848	0	0
29585	SPC.cytokinetic	RPL17	RPL17	ribosomal protein L17, transcript variant X1	-0.611948685	1.22508196690945e-108	4.25351885713666e-107
29586	SPC.cytokinetic	LOC116947554	NSMCE3	non-structural maintenance of chromosomes element 3 homolog	0.611645086	9.4195124140352e-57	1.85955781851629e-55
29587	SPC.cytokinetic	LOC116940820	MYL6	myosin light polypeptide 6-like, transcript variant X1	-0.609707017	3.92501297392484e-94	1.19556376782435e-92
29588	SPC.cytokinetic	LOC116948775	GTSF1L.1	gametocyte-specific factor 1-like, transcript variant X5	0.608827154	1.02334589124228e-128	4.26072314466911e-127
29589	SPC.cytokinetic	HSPE1	HSPE1	heat shock protein family E (Hsp10) member 1	-0.60825689	2.62977318629719e-82	7.32500637866229e-81
29590	SPC.cytokinetic	LOC116947618	GNAI1.2	guanine nucleotide-binding protein G(i) subunit alpha-1	0.607287041	8.02569354426782e-30	9.28847749354073e-29
29591	SPC.cytokinetic	QDPR	QDPR	quinoid dihydropteridine reductase	-0.606902452	2.74241343362468e-48	4.68308949198505e-47
29592	SPC.cytokinetic	LOC116957880	PCOLCE2.1	procollagen C-endopeptidase enhancer 2-like	-0.606869251	1.3867175504117e-38	2.00001529057199e-37
29593	SPC.cytokinetic	LOC116944308	DMBT1.4	deleted in malignant brain tumors 1 protein-like	-0.605686799	4.6425021864119e-30	5.40446034127434e-29
29594	SPC.cytokinetic	MORF4L1	MORF4L1	mortality factor 4 like 1, transcript variant X2	-0.604861634	4.74561763875866e-104	1.5734218081093e-102
29595	SPC.cytokinetic	LOC116943830	FKBP9	peptidyl-prolyl cis-trans isomerase FKBP9-like	-0.604550463	3.38998732580426e-70	8.15074434509353e-69
29596	SPC.cytokinetic	LOC116948785	MYL6.2	myosin light polypeptide 6-like, transcript variant X1	-0.604275067	6.14807283981631e-47	1.03387575443482e-45
29597	SPC.cytokinetic	LOC116951696	RPL7L1	60S ribosomal protein L7-like 1, transcript variant X1	-0.604244842	3.16647754711832e-44	5.1085494789415e-43
29598	SPC.cytokinetic	ARPC3	ARPC3	actin related protein 2/3 complex subunit 3, transcript variant X1	-0.6039467	2.44888331963917e-34	3.17459678381422e-33
29599	SPC.cytokinetic	VPS25	VPS25	vacuolar protein sorting 25 homolog	-0.603448324	3.63109473772247e-33	4.57573232811981e-32
29600	SPC.cytokinetic	LOC116950168	YWHAE.1	14-3-3 protein epsilon-like	-0.60248977	3.44175219447265e-24	3.36218389484637e-23
29601	SPC.cytokinetic	LOC116948222	LOC116948222	uncharacterized LOC116948222	-0.601428745	9.85819752557938e-163	5.39349319168062e-161
29602	SPC.cytokinetic	TRIT1	TRIT1	tRNA isopentenyltransferase 1, transcript variant X1	-0.600460745	1.48607454819167e-87	4.31483048641618e-86
29603	SPC.cytokinetic	LOC116940359	UBE2D2	ubiquitin-conjugating enzyme E2 D2	-0.599160429	2.0433238583706e-34	2.65404917117333e-33
29604	SPC.cytokinetic	LOC116939128	LOC116939128	14-3-3 protein gamma-A-like	0.598744084	5.02753880958534e-49	8.76619146254301e-48
29605	SPC.cytokinetic	MRPL43	MRPL43	mitochondrial ribosomal protein L43	-0.598736773	2.96177193314875e-33	3.73702608591704e-32
29606	SPC.cytokinetic	LOC116956357	SLC16A3.2	monocarboxylate transporter 4-like, transcript variant X2	0.598643991	2.75711427055915e-43	4.3665302562444e-42
29607	SPC.cytokinetic	CIT	CIT	citron rho-interacting serine/threonine kinase, transcript variant X1	0.596179152	4.10069345481044e-149	2.04109704292069e-147
29608	SPC.cytokinetic	LOC116952544	S100A1-17	protein S100-A1-like	-0.595748519	1.47283245107778e-40	2.20924867661667e-39
29609	SPC.cytokinetic	LOC116940889	ARF1	ADP-ribosylation factor 1-like	-0.595692718	1.12301145211689e-34	1.46345193169564e-33
29610	SPC.cytokinetic	COMMD8	COMMD8	COMM domain containing 8, transcript variant X2	-0.595006933	2.53028413190957e-112	9.08706019163184e-111
29611	SPC.cytokinetic	LOC116952763	CRYGS.8	gamma-crystallin S-like	-0.594412368	2.91511932717288e-133	1.27240153489348e-131
29612	SPC.cytokinetic	LOC116940940	HNRNPA3	heterogeneous nuclear ribonucleoprotein A3-like, transcript variant X2	0.594256459	3.42150817396508e-77	8.96453197030956e-76
29613	SPC.cytokinetic	LOC116951428	SUMO3	small ubiquitin-related modifier 3	0.594081945	3.90443725293559e-73	9.80304979055637e-72
29614	SPC.cytokinetic	ATP6V1D	ATP6V1D	ATPase H+ transporting V1 subunit D, transcript variant X1	-0.593625913	3.24878061508557e-36	4.42833102371994e-35
29615	SPC.cytokinetic	LOC116951516	TOB1	protein Tob1-like	-0.593538087	2.21308907597493e-63	4.87272162404235e-62
29616	SPC.cytokinetic	RPL37A	RPL37A	ribosomal protein L37a, transcript variant X2	-0.593377552	3.31374181921908e-87	9.56553961187369e-86
29617	SPC.cytokinetic	LOC116939377	PSEN1	presenilin-1-like, transcript variant X2	-0.593188206	1.4253811959791e-37	2.00057035704205e-36
29618	SPC.cytokinetic	RNF10	RNF10	ring finger protein 10, transcript variant X2	-0.59086343	1.57519480918346e-35	2.11231390346951e-34
29619	SPC.cytokinetic	LOC116945839	SULT2B1.1	sulfotransferase 2B1-like, transcript variant X1	-0.590675776	9.55294067996793e-60	1.99706738846487e-58
29620	SPC.cytokinetic	LOC116955040	NPTN.1	neuroplastin-like, transcript variant X2	-0.59037479	2.28838655249964e-46	3.81269772924857e-45
29621	SPC.cytokinetic	LOC116939215	LOC116939215	uncharacterized LOC116939215	-0.589831451	2.06482299015949e-291	2.2656013582634e-289
29622	SPC.cytokinetic	LOC116948226	MPZL2	myelin protein zero-like protein 2, transcript variant X1	-0.588864838	1.20904292169769e-33	1.53821860505548e-32
29623	SPC.cytokinetic	LOC116949684	SYNGR3.1	synaptogyrin-3-like	-0.587586878	2.21832599475281e-88	6.49792835631134e-87
29624	SPC.cytokinetic	LOC116947474	IP6K2.1	inositol hexakisphosphate kinase 2-like, transcript variant X2	-0.587448455	1.88171947439454e-32	2.32551019050875e-31
29625	SPC.cytokinetic	RPL23	RPL23	ribosomal protein L23, transcript variant X2	-0.587337143	6.17432198092446e-120	2.39029307097777e-118
29626	SPC.cytokinetic	ACTR10	ACTR10	actin related protein 10	-0.586826833	8.08286568720958e-26	8.33899805444063e-25
29627	SPC.cytokinetic	DCTN4	DCTN4	dynactin subunit 4, transcript variant X2	-0.585644381	7.75521547065851e-69	1.83355451484855e-67
29628	SPC.cytokinetic	HSPA8	HSPA8	heat shock protein family A (Hsp70) member 8, transcript variant X1	-0.584062312	1.42070878832752e-235	1.18055550360605e-233
29629	SPC.cytokinetic	LOC116951845	ABCA1.1	phospholipid-transporting ATPase ABCA1-like, transcript variant X1	-0.583157384	5.82480137951277e-29	6.58398152516355e-28
29630	SPC.cytokinetic	ACTR2	ACTR2	actin related protein 2, transcript variant X1	-0.58314076	2.07885629822668e-36	2.84731628157116e-35
29631	SPC.cytokinetic	LOC116941196	AKR1B1	aldo-keto reductase family 1 member B1-like	-0.582683574	4.47934029484909e-88	1.30630981285907e-86
29632	SPC.cytokinetic	LOC116947368	NAPA	alpha-soluble NSF attachment protein, transcript variant X1	-0.582662878	1.54058296584445e-88	4.51934678015815e-87
29633	SPC.cytokinetic	NDUFA10	NDUFA10	NADH:ubiquinone oxidoreductase subunit A10	-0.582477381	1.03851902334134e-48	1.79191900986611e-47
29634	SPC.cytokinetic	LOC116941742	HDAC1	histone deacetylase 1, transcript variant X2	-0.582025159	2.63733212755464e-28	2.91309321764378e-27
29635	SPC.cytokinetic	LOC103091818	CD9	CD9 antigen	-0.581847476	4.43582502361545e-48	7.55535891672409e-47
29636	SPC.cytokinetic	WDR43	WDR43	WD repeat domain 43	-0.58007784	2.98261045824421e-40	4.43041463730217e-39
29637	SPC.cytokinetic	LOC116948963	PRDX2.1	peroxiredoxin-2-like, transcript variant X1	-0.580045314	1.1031313393258e-81	3.04703593866625e-80
29638	SPC.cytokinetic	SELENBP1	SELENBP1	selenium binding protein 1	-0.580005636	9.87041149500755e-77	2.57590502353285e-75
29639	SPC.cytokinetic	LOC116951887	DNAJB4.1	dnaJ homolog subfamily B member 4-like	-0.579805742	7.60256174768729e-29	8.57392824015159e-28
29640	SPC.cytokinetic	GSTK1	GSTK1	glutathione S-transferase kappa 1	-0.57878376	2.29965367358167e-25	2.33253942580858e-24
29641	SPC.cytokinetic	MPC1	MPC1	mitochondrial pyruvate carrier 1	-0.578583666	2.39949980633774e-43	3.80319761802614e-42
29642	SPC.cytokinetic	SNX17	SNX17	sorting nexin 17	-0.578527667	4.49742261158555e-29	5.10393217520509e-28
29643	SPC.cytokinetic	RPL10A	RPL10A	ribosomal protein L10a	-0.578506686	1.40789373064156e-115	5.26568163663681e-114
29644	SPC.cytokinetic	LOC116939692	LOC116939692	uncharacterized LOC116939692, transcript variant X2	-0.577723304	3.77931632091342e-107	1.29409003678173e-105
29645	SPC.cytokinetic	LOC116952128	ANLN-1	anillin-like, transcript variant X3	0.575500244	4.02861277153608e-140	1.86935162716604e-138
29646	SPC.cytokinetic	LOC116940994	LOC116940994	model_evidence Supporting evidence includes similarity to: 3 ESTs, 1 Protein, and 97% coverage of the annotated genomic feature by RNAseq alignments, including 71 samples with support for all annotated introns	-0.574280485	6.20497993774773e-53	1.1549287869135e-51
29647	SPC.cytokinetic	GPATCH11	GPATCH11	G-patch domain containing 11	-0.573119749	2.94554934477181e-150	1.48097746802958e-148
29648	SPC.cytokinetic	PDIA3	PDIA3	protein disulfide isomerase family A member 3	-0.572330269	1.12863459246629e-38	1.63255084354781e-37
29649	SPC.cytokinetic	POLD1	POLD1	DNA polymerase delta 1, catalytic subunit, transcript variant X6	0.572157785	2.73662050311846e-45	4.49167629685394e-44
29650	SPC.cytokinetic	LOC116937866	RPL37A-2	60S ribosomal protein L37a-like	-0.571939166	1.01639740745877e-33	1.29561312658095e-32
29651	SPC.cytokinetic	NDUFB8	NDUFB8	NADH:ubiquinone oxidoreductase subunit B8	-0.57098041	1.88711349846274e-102	6.16415692096546e-101
29652	SPC.cytokinetic	NRARP	NRARP	model_evidence Supporting evidence includes similarity to: 5 ESTs, 14 Proteins, and 99% coverage of the annotated genomic feature by RNAseq alignments	-0.569920545	1.0105355545361e-66	2.31479078582317e-65
29653	SPC.cytokinetic	HSD17B7	HSD17B7	hydroxysteroid 17-beta dehydrogenase 7, transcript variant X2	-0.568791113	8.19959301743768e-127	3.35760654281056e-125
29654	SPC.cytokinetic	LOC116952582	S100A1-20	protein S100-A1-like	-0.567099508	1.15015212943682e-37	1.62230264848119e-36
29655	SPC.cytokinetic	MRPL42	MRPL42	mitochondrial ribosomal protein L42	-0.566352528	2.31080444577138e-29	2.64815789342294e-28
29656	SPC.cytokinetic	SLC3A2	SLC3A2	solute carrier family 3 member 2	-0.566219059	7.44433426400103e-84	2.10305090303073e-82
29657	SPC.cytokinetic	RPS17	RPS17	ribosomal protein S17	-0.565978034	2.18212510148845e-165	1.21053085238996e-163
29658	SPC.cytokinetic	ABCF1	ABCF1	ATP binding cassette subfamily F member 1	-0.564857751	1.17486567158491e-21	1.06251512922023e-20
29659	SPC.cytokinetic	PLK1	PLK1	polo like kinase 1, transcript variant X1	0.564363286	0	0
29660	SPC.cytokinetic	SMC6	SMC6	structural maintenance of chromosomes 6, transcript variant X6	0.564213791	1.61702184993964e-30	1.90474815775809e-29
29661	SPC.cytokinetic	LRRK1	LRRK1	leucine rich repeat kinase 1	-0.564112179	3.46115284751735e-136	1.54468529329651e-134
29662	SPC.cytokinetic	LOC116941004	L010.00	U6 snRNA-associated Sm-like protein LSm7, transcript variant X1	0.56396172	2.83180812204383e-31	3.39611771158155e-30
29663	SPC.cytokinetic	RAE1	RAE1	ribonucleic acid export 1, transcript variant X1	0.563425833	2.01291469767661e-26	2.10846444598405e-25
29664	SPC.cytokinetic	NIT1	NIT1	nitrilase 1, transcript variant X7	-0.561892508	1.03817080250852e-107	3.57952641281582e-106
29665	SPC.cytokinetic	LOC116945978	UMOD	uromodulin-like, transcript variant X1	-0.561129777	3.19556790832127e-59	6.61083111033962e-58
29666	SPC.cytokinetic	LOC116946507	RIDA	2-iminobutanoate/2-iminopropanoate deaminase-like	-0.560754338	4.03196344708344e-67	9.3002083692308e-66
29667	SPC.cytokinetic	MRPL21	MRPL21	mitochondrial ribosomal protein L21	-0.558721913	2.47298572564514e-29	2.83238157504686e-28
29668	SPC.cytokinetic	MED28	MED28	mediator complex subunit 28	-0.558258858	1.87668071604416e-35	2.50813452359603e-34
29669	SPC.cytokinetic	RPLP2	RPLP2	ribosomal protein lateral stalk subunit P2	-0.558038871	1.08472001998398e-72	2.70975340841281e-71
29670	SPC.cytokinetic	RPS27A	RPS27A	ribosomal protein S27a	-0.557828238	5.19109855304985e-113	1.87787280990109e-111
29671	SPC.cytokinetic	SDHA	SDHA	succinate dehydrogenase complex flavoprotein subunit A	-0.557071845	9.47659885696797e-85	2.69635033380206e-83
29672	SPC.cytokinetic	LOC116951410	BBS5-1	Bardet-Biedl syndrome 5 protein homolog	0.556896456	9.37550431723717e-48	1.59143175846436e-46
29673	SPC.cytokinetic	LOC116942845	ZNF23.1	zinc finger protein 23-like, transcript variant X3	-0.556043479	3.87220296607224e-82	1.07404959366194e-80
29674	SPC.cytokinetic	TRAF4	TRAF4	TNF receptor associated factor 4	-0.554573366	1.28256223622771e-52	2.36945916385881e-51
29675	SPC.cytokinetic	NTAQ1	NTAQ1	N-terminal glutamine amidase 1	-0.554307267	1.27932465440397e-74	3.25318663719114e-73
29676	SPC.cytokinetic	SSR1	SSR1	signal sequence receptor subunit 1, transcript variant X1	-0.554140685	9.63875066322201e-24	9.30605679006267e-23
29677	SPC.cytokinetic	DDOST	DDOST	dolichyl-diphosphooligosaccharide--protein glycosyltransferase non-catalytic subunit	-0.554081893	2.70442260188906e-105	9.10336150398588e-104
29678	SPC.cytokinetic	LOC116948691	SENP1	sentrin-specific protease 1-like, transcript variant X1	0.553530399	6.90695139467787e-114	2.52618885263909e-112
29679	SPC.cytokinetic	TMEM258	TMEM258	transmembrane protein 258	-0.553455181	1.57978916049977e-20	1.37366955899848e-19
29680	SPC.cytokinetic	SNRPD3	SNRPD3	small nuclear ribonucleoprotein D3 polypeptide	0.553181908	5.56670594811559e-59	1.14564538994379e-57
29681	SPC.cytokinetic	LOC116951997	TXNDC12.2	thioredoxin domain-containing protein 12-like	0.55303061	2.05700942688892e-28	2.28479906141017e-27
29682	SPC.cytokinetic	LOC116940370	MOB1B	MOB kinase activator 1B	-0.552177169	1.33475411687465e-68	3.14078397643727e-67
29683	SPC.cytokinetic	AKIRIN2	AKIRIN2	akirin 2, transcript variant X2	-0.551836673	2.11047267382869e-76	5.49331419426446e-75
29684	SPC.cytokinetic	CARHSP1	CARHSP1	calcium regulated heat stable protein 1	-0.551581915	5.72912726301365e-34	7.35491062982878e-33
29685	SPC.cytokinetic	PDHB	PDHB	pyruvate dehydrogenase E1 subunit beta	-0.550251566	1.92139620624168e-107	6.60189077092728e-106
29686	SPC.cytokinetic	SNF8	SNF8	SNF8 subunit of ESCRT-II, transcript variant X1	-0.547978099	1.82324935732216e-40	2.72458481839112e-39
29687	SPC.cytokinetic	HAUS2	HAUS2	HAUS augmin like complex subunit 2, transcript variant X1	0.547818076	7.81776297994792e-50	1.38873678695676e-48
29688	SPC.cytokinetic	APEH	APEH	acylaminoacyl-peptide hydrolase	-0.545775185	8.88588108859537e-119	3.38720918271601e-117
29689	SPC.cytokinetic	AP5M1	AP5M1	adaptor related protein complex 5 subunit mu 1	-0.545364829	2.02343312437566e-129	8.49585239959845e-128
29690	SPC.cytokinetic	RUVBL1	RUVBL1	RuvB like AAA ATPase 1	0.545068521	7.03483360469639e-24	6.81520953118392e-23
29691	SPC.cytokinetic	NDUFB9	NDUFB9	NADH:ubiquinone oxidoreductase subunit B9	-0.544659833	2.91608439630134e-128	1.20402154075976e-126
29692	SPC.cytokinetic	LOC116949751	LOC116949751	uncharacterized LOC116949751, transcript variant X1	-0.543776396	1.98473044587601e-59	4.12309065429892e-58
29693	SPC.cytokinetic	LOC116943988	LOC116943988	60 kDa heat shock protein, mitochondrial-like	-0.542666947	1.49435292773368e-49	2.64508459400988e-48
29694	SPC.cytokinetic	IMP3	IMP3	IMP U3 small nucleolar ribonucleoprotein 3	-0.541753857	4.21909287572611e-33	5.30659813248389e-32
29695	SPC.cytokinetic	LOC116940775	PCBP3.1	poly(rC)-binding protein 3-like, transcript variant X6	-0.541482835	2.87946202484901e-24	2.8184384333909e-23
29696	SPC.cytokinetic	LOC116954637	THRB.1	thyroid hormone receptor beta-like	-0.541052734	1.76263998423027e-94	5.38554309027895e-93
29697	SPC.cytokinetic	LMO4	LMO4	LIM domain only 4, transcript variant X2	-0.541015802	5.84024030349012e-66	1.31953552249504e-64
29698	SPC.cytokinetic	EIF4A3	EIF4A3	eukaryotic translation initiation factor 4A3	-0.540832295	1.35852327886084e-19	1.14565912179093e-18
29699	SPC.cytokinetic	LOC116940636	PRC1	protein regulator of cytokinesis 1-like, transcript variant X2	0.540781653	1.25533993123718e-218	9.66319807533734e-217
29700	SPC.cytokinetic	LOC116952605	S100A1-21	protein S100-A1-like	-0.539634569	1.20892987194569e-28	1.35340176194145e-27
29701	SPC.cytokinetic	LOC116958508	ZP3.7	zona pellucida sperm-binding protein 3-like, transcript variant X3	-0.539328687	1.12425050439606e-48	1.93816102580779e-47
29702	SPC.cytokinetic	LOC116948577	TOP2A	DNA topoisomerase 2-alpha-like	0.53917768	4.66041718760967e-199	3.15890393672109e-197
29703	SPC.cytokinetic	PRDX5	PRDX5	peroxiredoxin 5, transcript variant X1	-0.538733336	1.74684070966311e-25	1.78091665779823e-24
29704	SPC.cytokinetic	RPL11	RPL11	ribosomal protein L11, transcript variant X1	-0.537757034	6.48305729480318e-136	2.88685017656482e-134
29705	SPC.cytokinetic	MAD2L1	MAD2L1	mitotic arrest deficient 2 like 1	0.537180827	2.7005095691843e-103	8.89421559601992e-102
29706	SPC.cytokinetic	PRPF6	PRPF6	pre-mRNA processing factor 6	-0.537100191	5.07881115333541e-61	1.07646947177419e-59
29707	SPC.cytokinetic	LOC116953585	SRSF3-2	serine/arginine-rich splicing factor 3-like	0.536762551	1.6246714236166e-23	1.55949610792778e-22
29708	SPC.cytokinetic	SUCLA2	SUCLA2	succinate-CoA ligase ADP-forming subunit beta	-0.536479153	6.69248367550238e-101	2.15069135591387e-99
29709	SPC.cytokinetic	LOC116938921	LOC116938921	uncharacterized LOC116938921	0.535908987	3.88883458857844e-263	3.74913858879456e-261
29710	SPC.cytokinetic	PHPT1	PHPT1	phosphohistidine phosphatase 1, transcript variant X1	-0.535732815	5.47359232688326e-19	4.50102935894561e-18
29711	SPC.cytokinetic	RACK1	RACK1	receptor for activated C kinase 1	-0.5350351	1.71171641284155e-102	5.60044282685886e-101
29712	SPC.cytokinetic	GATB	GATB	glutamyl-tRNA amidotransferase subunit B, transcript variant X2	-0.534369399	1.59931355924749e-75	4.13034685132057e-74
29713	SPC.cytokinetic	LOC116957848	LOC116957848	uncharacterized LOC116957848	-0.533052966	7.82501368617586e-28	8.5060083091107e-27
29714	SPC.cytokinetic	RAB10	RAB10	RAB10, member RAS oncogene family	-0.532642074	3.70559662848957e-29	4.21254430691488e-28
29715	SPC.cytokinetic	CHCHD4	CHCHD4	coiled-coil-helix-coiled-coil-helix domain containing 4	-0.53229919	6.20967486506476e-29	7.01502518886156e-28
29716	SPC.cytokinetic	TWSG1	TWSG1	twisted gastrulation BMP signaling modulator 1	-0.53213676	1.42456687479847e-53	2.6867899462011e-52
29717	SPC.cytokinetic	RPL7	RPL7	ribosomal protein L7	-0.532091258	5.87259219983343e-128	2.41970292715128e-126
29718	SPC.cytokinetic	LOC116940347	MSPE	beta-microseminoprotein E1-like	-0.53191747	4.91568162359075e-74	1.23890148533645e-72
29719	SPC.cytokinetic	LOC116941273	GGH.2	gamma-glutamyl hydrolase-like	-0.531461037	2.24465971093207e-35	2.99388461108871e-34
29720	SPC.cytokinetic	RPE	RPE	ribulose-5-phosphate-3-epimerase	-0.53116035	2.47413543832966e-45	4.06757697063137e-44
29721	SPC.cytokinetic	LOC116953582	RPS27L.1	40S ribosomal protein S27-like	-0.530086554	6.68889317036857e-80	1.79758346905981e-78
29722	SPC.cytokinetic	MAPRE3	MAPRE3	microtubule associated protein RP/EB family member 3, transcript variant X2	0.530029882	1.25498696909774e-29	1.44654911237847e-28
29723	SPC.cytokinetic	LOC116954784	ATGB1BP1	integrin beta-1-B-like, transcript variant X2	-0.529829956	2.04307386182375e-41	3.10684892004745e-40
29724	SPC.cytokinetic	LOC116939664	OTUB1	ubiquitin thioesterase OTUB1-like, transcript variant X1	0.529715632	2.53449270776736e-33	3.20809593220266e-32
29725	SPC.cytokinetic	EXOSC1	EXOSC1	exosome component 1	-0.528779906	8.48804959298109e-22	7.72560334173256e-21
29726	SPC.cytokinetic	LOC116956740	ARHGDIA	rho GDP-dissociation inhibitor 1-like, transcript variant X6	-0.528622857	1.94987151467374e-47	3.29569772607835e-46
29727	SPC.cytokinetic	WBP11	WBP11	WW domain binding protein 11	-0.528458469	2.71223902952521e-62	5.88046584349025e-61
29728	SPC.cytokinetic	CEP20	CEP20	centrosomal protein 20, transcript variant X3	-0.528175347	2.63091135995842e-97	8.2936348585356e-96
29729	SPC.cytokinetic	LOC116955448	MIS18BP1	mis18-binding protein 1-like, transcript variant X3	0.52816681	1.59428369572064e-46	2.66743674785273e-45
29730	SPC.cytokinetic	LOC116954570	TSC22D4	TSC22 domain family protein 4-like, transcript variant X1	-0.527551664	4.58272228085698e-219	3.55519001944608e-217
29731	SPC.cytokinetic	LOC116958118	LOC116958118	partial true	-0.526935421	1.29460586208882e-90	3.83744364493792e-89
29732	SPC.cytokinetic	PRMT7	PRMT7	protein arginine methyltransferase 7	-0.52608345	2.15592695925565e-96	6.72161843183945e-95
29733	SPC.cytokinetic	LOC116954819	LOC116954819	uncharacterized LOC116954819, transcript variant X2	0.526003711	7.7420210999593e-85	2.20914567593666e-83
29734	SPC.cytokinetic	LOC116942645	PTP4A1.1	protein tyrosine phosphatase type IVA 1	0.525084976	2.71437732618888e-24	2.663415696547e-23
29735	SPC.cytokinetic	unassigned_gene_19	unassigned_gene_19	tRNA-Arg	0.524340823	1.21320316734388e-25	1.24196984038399e-24
29736	SPC.cytokinetic	HSPA5	HSPA5	heat shock protein family A (Hsp70) member 5	-0.52409128	1.97513126424343e-42	3.07655740453918e-41
29737	SPC.cytokinetic	UCHL5	UCHL5	ubiquitin C-terminal hydrolase L5, transcript variant X1	-0.523871693	6.22540040566945e-15	4.30039833240331e-14
