## Supplementary Table S14 for "Gonadal PIP-seq reveals genes involved in germ cell development and sexual differentiation in sea lamprey (*Petromyzon marinus*)" (part 5 of 5)

Supplementary Table S14. Genes changing along the developmental paths from primordial germ cells (PGCs) to mature germ cells identified using pseudotime trajectory analysis
29738	SPC.cytokinetic	SNRPE	SNRPE	small nuclear ribonucleoprotein polypeptide E	0.523596434	8.14271495447523e-42	1.25262834233833e-40
29739	SPC.cytokinetic	FAM118B	FAM118B	family with sequence similarity 118 member B, transcript variant X6	0.522443734	7.94765289639348e-27	8.42714290028694e-26
29740	SPC.cytokinetic	RPS21	RPS21	ribosomal protein S21, transcript variant X2	-0.522134948	4.97770061270107e-89	1.46455013582583e-87
29741	SPC.cytokinetic	C9H20orf194	C9H20orf194	chromosome 9 C20orf194 homolog, transcript variant X2	0.522004155	1.5397401165873e-24	1.5236292334541e-23
29742	SPC.cytokinetic	LOC116936899	LOC116936899	uncharacterized LOC116936899	0.52145643	6.8274975286156e-254	6.3067023682933e-252
29743	SPC.cytokinetic	SARNP	SARNP	SAP domain containing ribonucleoprotein	-0.520502781	6.29965768234777e-24	6.12090027257469e-23
29744	SPC.cytokinetic	LOC116948692	TRA2A.1	transformer-2 protein homolog alpha-like, transcript variant X1	-0.520051778	1.99676733914388e-69	4.76060016271277e-68
29745	SPC.cytokinetic	MRPS26	MRPS26	mitochondrial ribosomal protein S26	-0.519299684	1.65082166035282e-64	3.67960922273928e-63
29746	SPC.cytokinetic	BPNT1	BPNT1	3'(2'), 5'-bisphosphate nucleotidase 1, transcript variant X2	-0.51889538	2.57638086324328e-32	3.17412679553421e-31
29747	SPC.cytokinetic	GINS4	GINS4	GINS complex subunit 4, transcript variant X2	0.51868573	1.23471433937408e-113	4.50761521690613e-112
29748	SPC.cytokinetic	QPCT	QPCT	glutaminyl-peptide cyclotransferase, transcript variant X1	-0.517821522	6.01825887648465e-35	7.93116266005209e-34
29749	SPC.cytokinetic	LOC116938646	SLC50A1	sugar transporter SWEET1-like, transcript variant X8	0.517406756	1.90425741925314e-25	1.93941294083935e-24
29750	SPC.cytokinetic	LOC116937873	WNT5A-1	protein Wnt-5a-like	0.517156876	5.13121264501489e-60	1.07495657310122e-58
29751	SPC.cytokinetic	EIF3E	EIF3E	eukaryotic translation initiation factor 3 subunit E, transcript variant X1	-0.516528344	6.70296371575366e-34	8.57737496100951e-33
29752	SPC.cytokinetic	AIFM1	AIFM1	apoptosis inducing factor mitochondria associated 1, transcript variant X2	-0.516449431	7.50814646977351e-97	2.35563647535074e-95
29753	SPC.cytokinetic	ACP1	ACP1	acid phosphatase 1, transcript variant X1	-0.516379112	9.94524025081634e-28	1.07930312230171e-26
29754	SPC.cytokinetic	LOC116941426	BBIP1	BBSome-interacting protein 1-like, transcript variant X2	0.515943338	1.21494966018942e-72	3.03126887579923e-71
29755	SPC.cytokinetic	RPS26	RPS26	ribosomal protein S26	-0.515806177	1.76413522443788e-120	6.86975010928161e-119
29756	SPC.cytokinetic	LOC116954220	SEPTIN7.2	septin-7-like, transcript variant X3	-0.515614539	2.74830092244362e-24	2.69404029218807e-23
29757	SPC.cytokinetic	LOC116941892	CNTFR	ciliary neurotrophic factor receptor subunit alpha-like	-0.514723983	1.23849731564687e-82	3.45943132049885e-81
29758	SPC.cytokinetic	TMEM186	TMEM186	transmembrane protein 186	-0.514700138	1.51959308257014e-180	9.2573983496451e-179
29759	SPC.cytokinetic	NDUFA2	NDUFA2	NADH:ubiquinone oxidoreductase subunit A2	-0.513981412	9.20373070236285e-27	9.74339508256536e-26
29760	SPC.cytokinetic	LOC116940327	PURA	transcriptional activator protein Pur-alpha-like	-0.51376986	1.56322284258437e-113	5.69644140435332e-112
29761	SPC.cytokinetic	LAMC1	LAMC1	laminin subunit gamma 1, transcript variant X2	-0.513398981	5.19555170479601e-125	2.11876092109341e-123
29762	SPC.cytokinetic	LOC116952469	HRC.2	sarcoplasmic reticulum histidine-rich calcium-binding protein-like, transcript variant X2	-0.513386593	0	0
29763	SPC.cytokinetic	ARF4	ARF4	ADP ribosylation factor 4	-0.513374592	4.05068474103579e-44	6.52975640884503e-43
29764	SPC.cytokinetic	LOC116939672	TOMM20	mitochondrial import receptor subunit TOM20 homolog	-0.51301144	4.34493607535343e-27	4.64426428721847e-26
29765	SPC.cytokinetic	RNF213	RNF213	ring finger protein 213	-0.51269639	2.93230327355793e-19	2.4386743305218e-18
29766	SPC.cytokinetic	LOC116938520	SP4	transcription factor Sp4-like, transcript variant X1	0.512576007	4.04049273456988e-33	5.08518287126476e-32
29767	SPC.cytokinetic	OXA1L	OXA1L	OXA1L mitochondrial inner membrane protein, transcript variant X3	-0.512227819	1.30224075526414e-23	1.25363555014764e-22
29768	SPC.cytokinetic	LOC116937939	LAMP1	lysosome-associated membrane glycoprotein 1-like	-0.512111752	2.07367413277709e-68	4.86798679396608e-67
29769	SPC.cytokinetic	LOC116951219	CYP2F5	cytochrome P450 2F5-like	-0.511932217	4.87260672500986e-47	8.20084487785558e-46
29770	SPC.cytokinetic	LOC116937002	LOC116937002	partial true	0.511698385	2.78863630775264e-30	3.25586814062124e-29
29771	SPC.cytokinetic	VPS28	VPS28	VPS28 subunit of ESCRT-I	0.511238045	8.35650389141456e-21	7.33687742190509e-20
29772	SPC.cytokinetic	DNAJB11	DNAJB11	DnaJ heat shock protein family (Hsp40) member B11	-0.510945857	7.54309102074632e-44	1.20713769276408e-42
29773	SPC.cytokinetic	DHCR24	DHCR24	24-dehydrocholesterol reductase, transcript variant X3	-0.510608888	1.6146887573817e-21	1.45234233340582e-20
29774	SPC.cytokinetic	LARP7	LARP7	La ribonucleoprotein 7, transcriptional regulator, transcript variant X1	0.50998123	2.56830183712445e-47	4.33360021115476e-46
29775	SPC.cytokinetic	LOC116938993	TXN-1	thioredoxin-like	-0.509707537	5.68354004672383e-52	1.03745501220529e-50
29776	SPC.cytokinetic	LOC116938317	kinX	probable serine/threonine-protein kinase kinX, transcript variant X5	0.509527631	3.45790638119725e-28	3.79834185456733e-27
29777	SPC.cytokinetic	LOC116943276	LOC116943276	uncharacterized LOC116943276	-0.509126116	1.12904875462257e-258	1.06775753651448e-256
29778	SPC.cytokinetic	LOC116944030	CTRB1	chymotrypsinogen B-like	-0.508615357	1.18289167152644e-105	3.99527697219645e-104
29779	SPC.cytokinetic	LOC116948558	PCBP3.2	poly(rC)-binding protein 3-like, transcript variant X1	-0.507560112	9.26442205610994e-29	1.04303527230353e-27
29780	SPC.cytokinetic	RBP4	RBP4	retinol binding protein 4	-0.506925277	1.23315902864544e-20	1.0746177406274e-19
29781	SPC.cytokinetic	CHMP1B	CHMP1B	charged multivesicular body protein 1B	-0.506766034	6.1732225114692e-26	6.38875451160908e-25
29782	SPC.cytokinetic	MNS1	MNS1	meiosis specific nuclear structural 1, transcript variant X1	0.506664759	3.91466400452135e-28	4.2929446234011e-27
29783	SPC.cytokinetic	LOC116950958	PLA2G12A	group XIIA secretory phospholipase A2-like, transcript variant X1	-0.506328258	7.40967617835277e-62	1.59778685018552e-60
29784	SPC.cytokinetic	NPL	NPL	N-acetylneuraminate pyruvate lyase, transcript variant X1	-0.506133351	1.63000837064423e-30	1.91890730533459e-29
29785	SPC.cytokinetic	ARMC6	ARMC6	armadillo repeat containing 6	-0.506070221	6.72105587309205e-69	1.59284211980439e-67
29786	SPC.cytokinetic	VMA21	VMA21	vacuolar ATPase assembly factor VMA21	-0.505662457	1.17152065365458e-42	1.83344367073129e-41
29787	SPC.cytokinetic	LOC116952988	LOC116952988	uncharacterized LOC116952988, transcript variant X2	-0.505654037	1.50160803196543e-81	4.12474903386354e-80
29788	SPC.cytokinetic	VPS29	VPS29	VPS29 retromer complex component	-0.505422893	1.00166766072895e-36	1.38146664875534e-35
29789	SPC.cytokinetic	SAMM50	SAMM50	SAMM50 sorting and assembly machinery component	-0.505322452	6.52534286540642e-81	1.77768599872389e-79
29790	SPC.cytokinetic	LOC116942173	LOC116942173	model_evidence Supporting evidence includes similarity to: 58 ESTs, 9 Proteins, and 94% coverage of the annotated genomic feature by RNAseq alignments, including 76 samples with support for all annotated introns	-0.505183859	4.33272168010656e-114	1.58759875584716e-112
29791	SPC.cytokinetic	ACP5	ACP5	acid phosphatase 5, tartrate resistant, transcript variant X1	-0.504826518	4.07274785566664e-57	8.10468661458311e-56
29792	SPC.cytokinetic	C9H20orf27	C9H20orf27	chromosome 9 C20orf27 homolog, transcript variant X1	-0.504775248	2.05567143222088e-25	2.09040627976992e-24
29793	SPC.cytokinetic	EIF4G2	EIF4G2	eukaryotic translation initiation factor 4 gamma 2	-0.504723646	2.14272852239166e-43	3.39892879031138e-42
29794	SPC.cytokinetic	ATP6V1A	ATP6V1A	ATPase H+ transporting V1 subunit A, transcript variant X1	-0.504336996	2.14683559071992e-49	3.77980096025687e-48
29795	SPC.cytokinetic	ECI1	ECI1	enoyl-CoA delta isomerase 1	-0.503980679	8.46393099471769e-90	2.50139389218889e-88
29796	SPC.cytokinetic	EIF3H	EIF3H	eukaryotic translation initiation factor 3 subunit H	-0.503527931	5.2821304304843e-69	1.2548218941318e-67
29797	SPC.cytokinetic	NDUFS5	NDUFS5	NADH:ubiquinone oxidoreductase subunit S5	-0.5031532	1.34619498776344e-30	1.58855807825205e-29
29798	SPC.cytokinetic	LOC116938691	TFCP2	transcription factor CP2-like	-0.502634288	1.55080671701756e-18	1.25505384677949e-17
29799	SPC.cytokinetic	LOC116940401	ATF4	cyclic AMP-dependent transcription factor ATF-4-like	-0.50263266	3.33643127180766e-49	5.83801982890751e-48
29800	SPC.cytokinetic	LOC116945021	IFI30.1	gamma-interferon-inducible lysosomal thiol reductase-like, transcript variant X1	-0.502008102	1.27182021385883e-24	1.26102593346162e-23
29801	SPC.cytokinetic	DSCC1	DSCC1	DNA replication and sister chromatid cohesion 1	-0.501992002	1.97663646166603e-75	5.09156940709305e-74
29802	SPC.cytokinetic	ROPN1L	ROPN1L	rhophilin associated tail protein 1 like, transcript variant X2	0.50161129	5.9152585591703e-31	7.01774402539559e-30
29803	SPC.cytokinetic	SRSF3	SRSF3	serine and arginine rich splicing factor 3, transcript variant X1	-0.501099211	9.66436015648878e-25	9.61594151843022e-24
29804	SPC.cytokinetic	DAD1	DAD1	defender against cell death 1	-0.500521758	1.97338259372253e-101	6.37258183924057e-100
29805	SPC.cytokinetic	LOC116951234	DUSP6	dual specificity protein phosphatase 6-like	0.49979498	2.05360666544349e-24	2.02405103601527e-23
29806	SPC.cytokinetic	LOC116936849	LOC116936849	uncharacterized LOC116936849, transcript variant X2	-0.498678205	1.70102653031968e-128	7.05269037414379e-127
29807	SPC.cytokinetic	C10H1orf35	C10H1orf35	chromosome 10 C1orf35 homolog	-0.498576994	1.34813813553721e-57	2.69899429150898e-56
29808	SPC.cytokinetic	LAMTOR2	LAMTOR2	late endosomal/lysosomal adaptor, MAPK and MTOR activator 2	-0.498555421	9.96464373460174e-38	1.40952866502272e-36
29809	SPC.cytokinetic	C43H6orf120	C43H6orf120	chromosome 43 C6orf120 homolog	-0.498360466	1.00891777686063e-70	2.43760426380197e-69
29810	SPC.cytokinetic	LOC116956159	COX14	cytochrome c oxidase assembly protein COX14 homolog, transcript variant X3	-0.497679991	1.05921356280148e-27	1.14887937505393e-26
29811	SPC.cytokinetic	LOC103091741	BGN.1	biglycan, transcript variant X1	-0.497626557	9.87634063957768e-189	6.43095492137746e-187
29812	SPC.cytokinetic	GLOD4	GLOD4	glyoxalase domain containing 4, transcript variant X1	-0.49686871	2.82326924262464e-38	4.04254701936016e-37
29813	SPC.cytokinetic	LOC116954582	SERP2.1	stress-associated endoplasmic reticulum protein 2	-0.496464568	7.27810776907108e-34	9.30136552726845e-33
29814	SPC.cytokinetic	LOC116938262	LOC116938262	uncharacterized LOC116938262	-0.496385523	1.53447840433377e-59	3.19441730713508e-58
29815	SPC.cytokinetic	LOC116947632	CYP4B1	cytochrome P450 4B1-like, transcript variant X3	-0.496177803	1.47618150916524e-72	3.6646205965027e-71
29816	SPC.cytokinetic	LOC116951577	globin-like.1	globin-like	-0.495664962	1.18033754802425e-52	2.18263535416775e-51
29817	SPC.cytokinetic	HJURP	HJURP	Holliday junction recognition protein, transcript variant X1	0.49547169	5.61736744490746e-190	3.68187846388984e-188
29818	SPC.cytokinetic	NHP2	NHP2	NHP2 ribonucleoprotein	-0.495393047	2.20951629822229e-87	6.40598447922551e-86
29819	SPC.cytokinetic	MRPL4	MRPL4	mitochondrial ribosomal protein L4	-0.495389585	2.32742526577409e-66	5.30685026156986e-65
29820	SPC.cytokinetic	LOC116953140	RGS8	regulator of G-protein signaling 8-like, transcript variant X1	-0.495297548	1.33365707044362e-94	4.09372943106804e-93
29821	SPC.cytokinetic	GOLGA7	GOLGA7	golgin A7, transcript variant X2	-0.494523245	6.39896204354423e-34	8.1989281409541e-33
29822	SPC.cytokinetic	LOC116949675	NMT2.1	glycylpeptide N-tetradecanoyltransferase 2-like, transcript variant X2	-0.494516271	1.38581903023866e-22	1.29456095675164e-21
29823	SPC.cytokinetic	LOC116946685	FKBP1A	peptidyl-prolyl cis-trans isomerase FKBP1A	-0.494179111	5.20195706850946e-67	1.1971131793812e-65
29824	SPC.cytokinetic	LOC116949613	COPS7B	COP9 signalosome complex subunit 7b-like, transcript variant X2	-0.493350439	2.60919706576959e-24	2.566550456968e-23
29825	SPC.cytokinetic	LRPAP1	LRPAP1	LDL receptor related protein associated protein 1, transcript variant X2	-0.492325715	1.81255198777648e-23	1.73648251216791e-22
29826	SPC.cytokinetic	TRAPPC1	TRAPPC1	trafficking protein particle complex 1, transcript variant X1	-0.492271857	2.58299864862456e-16	1.9062933170451e-15
29827	SPC.cytokinetic	RPS19	RPS19	ribosomal protein S19, transcript variant X1	-0.492195541	3.19966357332478e-61	6.81816722813628e-60
29828	SPC.cytokinetic	NOP53	NOP53	NOP53 ribosome biogenesis factor	-0.491429474	1.99854390000702e-38	2.86785273512568e-37
29829	SPC.cytokinetic	LOC116953542	PKM	pyruvate kinase PKM, transcript variant X2	-0.491062823	2.57397059367071e-34	3.32806354103518e-33
29830	SPC.cytokinetic	LOC116950713	FAM174B	membrane protein FAM174B-like	-0.490881134	1.99489461763152e-67	4.61755327577645e-66
29831	SPC.cytokinetic	PIN4	PIN4	peptidylprolyl cis/trans isomerase, NIMA-interacting 4	-0.490040115	3.18317596531836e-79	8.48562076123793e-78
29832	SPC.cytokinetic	FLOT2	FLOT2	flotillin 2, transcript variant X2	-0.489916164	2.63973403506138e-44	4.26914641175236e-43
29833	SPC.cytokinetic	LOC116950630	SSR2.1	translocon-associated protein subunit beta-like	-0.489808715	1.37256831562853e-30	1.61871774040276e-29
29834	SPC.cytokinetic	LOC116940685	PGAM2	phosphoglycerate mutase 2-like	-0.489170122	3.50278896513382e-54	6.70833065068059e-53
29835	SPC.cytokinetic	LOC116938394	LOC116938394	uncharacterized LOC116938394	-0.48902093	9.59058432877254e-54	1.82092738785299e-52
29836	SPC.cytokinetic	LOC116941299	CTNNA2	catenin alpha-2-like, transcript variant X3	0.488873067	1.14714110641267e-44	1.86433898308966e-43
29837	SPC.cytokinetic	LOC116941638	PUM2	pumilio homolog 2-like, transcript variant X1	0.488301753	3.08157884370787e-29	3.5212978041449e-28
29838	SPC.cytokinetic	TMEM147	TMEM147	transmembrane protein 147, transcript variant X2	-0.488277072	3.05038770464869e-87	8.81815135579666e-86
29839	SPC.cytokinetic	SNRNP25	SNRNP25	small nuclear ribonucleoprotein U11/U12 subunit 25	-0.488060013	1.29778397438382e-27	1.40304788956248e-26
29840	SPC.cytokinetic	LOC103091705	GAPDH-1	glyceraldehyde-3-phosphate dehydrogenase	-0.487993496	6.83981569505471e-47	1.1482564641064e-45
29841	SPC.cytokinetic	LOC116948221	FXYD2	sodium/potassium-transporting ATPase subunit gamma-like	-0.487987676	5.22502362080341e-201	3.60308920517902e-199
29842	SPC.cytokinetic	RPL24	RPL24	ribosomal protein L24	-0.487858795	1.64554195302802e-162	8.95355155811956e-161
29843	SPC.cytokinetic	TSR2	TSR2	TSR2 ribosome maturation factor	-0.487084822	1.68566716140191e-43	2.68247995396169e-42
29844	SPC.cytokinetic	LOC116942927	POLR1D-1	DNA-directed RNA polymerases I and III subunit RPAC2-like	0.486378149	4.48686462546048e-16	3.27727589046139e-15
29845	SPC.cytokinetic	LOC116947664	HSP90AA1.1	heat shock protein HSP 90-alpha-like	-0.486302839	1.39320250976768e-72	3.46295392290188e-71
29846	SPC.cytokinetic	LOC116943551	SPATA18.1	mitochondria-eating protein-like	-0.484666375	5.54434680440059e-217	4.21880182127953e-215
29847	SPC.cytokinetic	ANKRD11	ANKRD11	ankyrin repeat domain 11, transcript variant X2	-0.484431573	1.60423966769501e-33	2.03840049906736e-32
29848	SPC.cytokinetic	LOC116948411	ZCWPW1	zinc finger CW-type PWWP domain protein 1-like, transcript variant X3	0.484360698	6.59447469121107e-16	4.7780469670723e-15
29849	SPC.cytokinetic	LOC116957087	STS1	tethering factor for nuclear proteasome STS1-like	0.483480628	1.31079121323398e-51	2.37738022783806e-50
29850	SPC.cytokinetic	TYMS	TYMS	thymidylate synthetase	0.483323856	4.23177139207471e-44	6.81613786266049e-43
29851	SPC.cytokinetic	USP14	USP14	ubiquitin specific peptidase 14	-0.483075806	2.64140420543993e-19	2.20043152349149e-18
29852	SPC.cytokinetic	AGK	AGK	acylglycerol kinase	-0.482244528	1.2818168336048e-48	2.20405907492565e-47
29853	SPC.cytokinetic	LOC116950399	MECOM.1	MDS1 and EVI1 complex locus protein EVI1-A-like	-0.481789853	3.1780829613014e-28	3.49483541591616e-27
29854	SPC.cytokinetic	LOC116938256	HNRNPLL.6	heterogeneous nuclear ribonucleoprotein L-like	-0.481654291	6.90722520236112e-57	1.36903685148595e-55
29855	SPC.cytokinetic	CHID1	CHID1	chitinase domain containing 1	-0.481563379	2.32204791967844e-44	3.76149034949542e-43
29856	SPC.cytokinetic	LOC116947466	LOC116947466	ES1 protein homolog, mitochondrial-like, transcript variant X1	0.480878833	9.3468906961166e-40	1.37911775055628e-38
29857	SPC.cytokinetic	LOC116954247	CHMP4B.1	charged multivesicular body protein 4b-like, transcript variant X1	-0.480603771	5.12034321096254e-21	4.53164064927433e-20
29858	SPC.cytokinetic	FNTA	FNTA	farnesyltransferase, CAAX box, alpha	-0.480214331	1.71497609012227e-19	1.43892797422173e-18
29859	SPC.cytokinetic	LOC116952910	LOC116952910	uncharacterized LOC116952910, transcript variant X2	0.480137469	1.84157407802102e-21	1.65342048777113e-20
29860	SPC.cytokinetic	LOC116948737	UBTF.1	nucleolar transcription factor 1-like, transcript variant X3	0.479722109	3.35583599829003e-17	2.57224634990506e-16
29861	SPC.cytokinetic	RAB35	RAB35	RAB35, member RAS oncogene family, transcript variant X2	-0.479491584	2.34929777148996e-66	5.35057955754478e-65
29862	SPC.cytokinetic	LOC116939950	ZP4.3	zona pellucida sperm-binding protein 4-like, transcript variant X4	-0.479358434	1.16432406415347e-58	2.38140843605438e-57
29863	SPC.cytokinetic	GAS8	GAS8	growth arrest specific 8	0.478262344	5.67170762750958e-100	1.81385045865282e-98
29864	SPC.cytokinetic	BDH1	BDH1	3-hydroxybutyrate dehydrogenase 1	-0.477526923	8.37866718684721e-28	9.10286270956158e-27
29865	SPC.cytokinetic	NAA20	NAA20	N-alpha-acetyltransferase 20, NatB catalytic subunit	-0.476300677	3.26991380171196e-38	4.67197756129493e-37
29866	SPC.cytokinetic	LOC116942816	LECT2.1	leukocyte cell-derived chemotaxin-2-like, transcript variant X1	-0.476212314	7.37683640023752e-149	3.65346560869619e-147
29867	SPC.cytokinetic	LOC116947626	NUMA1.1	nuclear mitotic apparatus protein 1-like	0.476157906	5.40963470034307e-150	2.71301376638417e-148
29868	SPC.cytokinetic	SPTSSA	SPTSSA	serine palmitoyltransferase small subunit A	-0.475929671	1.05788335936449e-63	2.33699260478073e-62
29869	SPC.cytokinetic	NUTF2	NUTF2	nuclear transport factor 2, transcript variant X2	-0.475794663	1.12313527739581e-116	4.22452019111377e-115
29870	SPC.cytokinetic	LOC116954009	LOC116954009	uncharacterized LOC116954009, transcript variant X1	-0.475313106	3.59317485328429e-59	7.42564543040854e-58
29871	SPC.cytokinetic	LOC116937620	NLRP3.3	NACHT, LRR and PYD domains-containing protein 3-like, transcript variant X3	-0.474645135	1.9517144634036e-38	2.8026789040633e-37
29872	SPC.cytokinetic	NXT2	NXT2	nuclear transport factor 2 like export factor 2	-0.474475959	3.133854964779e-57	6.24256365100411e-56
29873	SPC.cytokinetic	LOC116958471	LOC116958471	uncharacterized LOC116958471, transcript variant X3	-0.474242196	9.83358459794759e-35	1.28737633563111e-33
29874	SPC.cytokinetic	GTF2B	GTF2B	general transcription factor IIB, transcript variant X1	-0.473886192	5.75687602961238e-200	3.94246751545179e-198
29875	SPC.cytokinetic	LOC116944379	FKBP5	peptidyl-prolyl cis-trans isomerase FKBP5-like	-0.47377967	1.67416039370257e-18	1.35102907025327e-17
29876	SPC.cytokinetic	LOC116941510	LOC116941510	ras-like GTP-binding protein RHO	-0.47366006	9.38632722935665e-48	1.59190827305741e-46
29877	SPC.cytokinetic	CKAP5	CKAP5	cytoskeleton associated protein 5, transcript variant X2	0.473518962	3.93076040038838e-63	8.63549795926032e-62
29878	SPC.cytokinetic	RPIA	RPIA	model_evidence Supporting evidence includes similarity to: 2 ESTs, 5 Proteins, and 100% coverage of the annotated genomic feature by RNAseq alignments, including 71 samples with support for all annotated introns	-0.47341292	1.25554064949184e-93	3.80687592349739e-92
29879	SPC.cytokinetic	JAM3	JAM3	junctional adhesion molecule 3	-0.473261214	6.22868174349687e-30	7.2213438076969e-29
29880	SPC.cytokinetic	LOC116942449	GDI1	rab GDP dissociation inhibitor alpha	-0.473109201	5.99306969240662e-56	1.1703280638269e-54
29881	SPC.cytokinetic	MRRF	MRRF	mitochondrial ribosome recycling factor	-0.472969154	4.52030606218497e-43	7.12486336468203e-42
29882	SPC.cytokinetic	LOC116949558	ATP5MF	ATP synthase subunit f, mitochondrial-like	-0.472687566	1.36489204443713e-32	1.6962926159275e-31
29883	SPC.cytokinetic	LOC116958499	ZP4.10	zona pellucida sperm-binding protein 4-like	-0.471929743	3.95841583504321e-63	8.68664513634897e-62
29884	SPC.cytokinetic	LOC116943834	HARBI1	putative nuclease HARBI1	-0.471442984	3.30061504958575e-42	5.12111053787288e-41
29885	SPC.cytokinetic	GABARAPL2	GABARAPL2	GABA type A receptor associated protein like 2, transcript variant X1	-0.471176097	1.45409682232221e-80	3.93974937125773e-79
29886	SPC.cytokinetic	LOC116944095	BRD7	bromodomain-containing protein 7-like, transcript variant X2	0.470993384	1.08792494277332e-15	7.79444060731536e-15
29887	SPC.cytokinetic	LOC116949700	PMP22	peripheral myelin protein 22-like, transcript variant X1	-0.470934418	2.76264009948036e-229	2.24860788424918e-227
29888	SPC.cytokinetic	ATP5PF	ATP5PF	ATP synthase peripheral stalk subunit F6, transcript variant X1	-0.470721832	1.10908606334844e-50	1.98794668033394e-49
29889	SPC.cytokinetic	CENPL	CENPL	centromere protein L, transcript variant X2	0.470681367	3.14296163743047e-53	5.87198665280988e-52
29890	SPC.cytokinetic	LOC116948210	ATP1A3.1	sodium/potassium-transporting ATPase subunit alpha-3-like, transcript variant X1	-0.469212775	7.59806594955708e-62	1.63486012739116e-60
29891	SPC.cytokinetic	GNPTG	GNPTG	N-acetylglucosamine-1-phosphate transferase subunit gamma, transcript variant X1	-0.469148261	1.92240340264511e-67	4.45495117579135e-66
29892	SPC.cytokinetic	LOC116945635	AKR7L	aflatoxin B1 aldehyde reductase member 4-like, transcript variant X1	-0.468838552	2.24814364074197e-30	2.63410812419679e-29
29893	SPC.cytokinetic	LOC116941675	AIG1-1	androgen-induced gene 1 protein-like	-0.468288318	9.89928088959171e-54	1.87774325183659e-52
29894	SPC.cytokinetic	MSMO1	MSMO1	methylsterol monooxygenase 1	-0.468142721	3.44158077695413e-35	4.56578451772271e-34
29895	SPC.cytokinetic	LOC116957686	HYKK.5	hydroxylysine kinase-like	-0.467854528	9.34481475187629e-51	1.67649522106832e-49
29896	SPC.cytokinetic	NUDT1	NUDT1	nudix hydrolase 1	-0.467358814	2.08850691634572e-24	2.05742794437629e-23
29897	SPC.cytokinetic	LOC116941173	NAT2	arylamine N-acetyltransferase 2-like, transcript variant X1	-0.466880082	9.2115809473086e-35	1.20753793804323e-33
29898	SPC.cytokinetic	LOC116954982	ARRDC3-1	arrestin domain-containing protein 3-like	-0.46653821	3.10221726345929e-81	8.4745577513482e-80
29899	SPC.cytokinetic	POLR2D	POLR2D	RNA polymerase II subunit D	0.466235605	1.44455867208112e-114	5.35241328871846e-113
29900	SPC.cytokinetic	ASL	ASL	argininosuccinate lyase	-0.465779304	5.21101404320037e-40	7.70593737140427e-39
29901	SPC.cytokinetic	YARS1	YARS1	tyrosyl-tRNA synthetase 1, transcript variant X1	-0.465666628	8.895539704272e-65	1.99396634906142e-63
29902	SPC.cytokinetic	LOC116945856	LOC116945856	uncharacterized LOC116945856, transcript variant X4	-0.464912576	8.6090260777234e-21	7.55524780837767e-20
29903	SPC.cytokinetic	CS	CS	citrate synthase	-0.464391651	5.22341568834574e-51	9.41352409896066e-50
29904	SPC.cytokinetic	NUDCD2	NUDCD2	NudC domain containing 2	-0.462978182	3.13414934999759e-40	4.65203334013095e-39
29905	SPC.cytokinetic	LOC116947271	TMEM87A-1	transmembrane protein 87A-like, transcript variant X5	-0.462000563	1.1929285269312e-33	1.51966392205604e-32
29906	SPC.cytokinetic	RWDD1	RWDD1	RWD domain containing 1	-0.461833605	6.81208499605333e-16	4.9285248823905e-15
29907	SPC.cytokinetic	DNMT1	DNMT1	DNA methyltransferase 1, transcript variant X5	0.461408869	1.35773510968048e-55	2.64359012531905e-54
29908	SPC.cytokinetic	TIPIN	TIPIN	TIMELESS interacting protein	0.461311602	4.7088240074744e-24	4.58867736940342e-23
29909	SPC.cytokinetic	RPS4X	RPS4X	ribosomal protein S4 X-linked	-0.461180176	2.20760842020908e-114	8.16445125239335e-113
29910	SPC.cytokinetic	LOC116936993	HNRNPLL	heterogeneous nuclear ribonucleoprotein L-like	-0.460823385	4.13958917358325e-68	9.67202835145452e-67
29911	SPC.cytokinetic	RNF113A	RNF113A	ring finger protein 113A, transcript variant X1	-0.460738185	2.0425104867452e-27	2.19860478410621e-26
29912	SPC.cytokinetic	NDUFA8	NDUFA8	NADH:ubiquinone oxidoreductase subunit A8	-0.460567344	2.71238362700115e-74	6.8709105653371e-73
29913	SPC.cytokinetic	LOC116946088	SEPTIN9	septin-9-like, transcript variant X4	-0.460111735	5.74774215424822e-33	7.2019027875943e-32
29914	SPC.cytokinetic	LOC116939402	SLC30A1	zinc transporter 1-like	0.459699488	5.80291332753336e-31	6.8885749363307e-30
29915	SPC.cytokinetic	LOC116955415	DDX39B	spliceosome RNA helicase Ddx39b, transcript variant X1	0.459014848	3.27468362341087e-92	9.809233297276e-91
29916	SPC.cytokinetic	LOC116954817	COPZ1.2	coatomer subunit zeta-1-like, transcript variant X3	0.458948581	2.06908000754609e-43	3.28472653476142e-42
29917	SPC.cytokinetic	LOC116939549	FOSL1.1	fos-related antigen 1-like	-0.458802031	2.32212561536748e-45	3.82082972006613e-44
29918	SPC.cytokinetic	POLR2I	POLR2I	RNA polymerase II subunit I	0.458760092	4.32509638125675e-58	8.72044813520397e-57
29919	SPC.cytokinetic	LOC116946156	CEP131	centrosomal protein of 131 kDa-like, transcript variant X1	0.458341576	4.15341225114165e-23	3.93356067275503e-22
29920	SPC.cytokinetic	LOC116942118	LOC116942118	uncharacterized LOC116942118, transcript variant X3	-0.458164449	6.26218091657017e-26	6.47744338557727e-25
29921	SPC.cytokinetic	LOC103091825	CD9.1	CD9 antigen, transcript variant X1	-0.457924417	1.01799188668427e-68	2.39825846613875e-67
29922	SPC.cytokinetic	LOC116937059	LOC116937059	partial true	-0.457839208	8.40099331234409e-66	1.89595144526311e-64
29923	SPC.cytokinetic	LOC116948178	MOB4	MOB-like protein phocein	0.457780569	1.98149904971408e-18	1.5945126064555e-17
29924	SPC.cytokinetic	LOC116952322	IMPDH1.1	inosine-5'-monophosphate dehydrogenase 1b	-0.457671095	1.26758227691623e-46	2.12261248056967e-45
29925	SPC.cytokinetic	LOC116944922	STXBP1	syntaxin-binding protein 1	0.457625412	1.75804348421061e-41	2.67545927941936e-40
29926	SPC.cytokinetic	CMC1	CMC1	C-X9-C motif containing 1	-0.456913705	1.43558700133279e-18	1.1637044018967e-17
29927	SPC.cytokinetic	SELENOT	SELENOT	selenoprotein T	-0.456721503	4.27233762913356e-52	7.83459144179062e-51
29928	SPC.cytokinetic	LOC116942992	RAB33B	ras-related protein Rab-33B-like	-0.456517695	1.84538243546328e-29	2.11968161759981e-28
29929	SPC.cytokinetic	SAE1	SAE1	SUMO1 activating enzyme subunit 1	0.455531302	3.12700086870965e-18	2.49306452238353e-17
29930	SPC.cytokinetic	LOC116938313	NUP62-1	nuclear pore glycoprotein p62-like	-0.45507628	3.01500330188676e-131	1.28769818441873e-129
29931	SPC.cytokinetic	LOC116943134	RBM46.10	probable RNA-binding protein 46	0.45502906	1.23158288849386e-34	1.6028333004907e-33
29932	SPC.cytokinetic	CTNNBL1	CTNNBL1	catenin beta like 1	-0.4548931	1.12889230950086e-21	1.02233475908286e-20
29933	SPC.cytokinetic	LOC116956342	NKAP	NF-kappa-B-activating protein-like, transcript variant X2	-0.45465004	1.4729643622598e-17	1.14808362605658e-16
29934	SPC.cytokinetic	LOC116942030	TPM1	tropomyosin alpha-1 chain-like, transcript variant X2	-0.454500009	9.28287883852553e-247	8.12149664022542e-245
29935	SPC.cytokinetic	PAFAH1B1	PAFAH1B1	platelet activating factor acetylhydrolase 1b regulatory subunit 1	-0.453811678	5.4674338128516e-75	1.39926849901073e-73
29936	SPC.cytokinetic	ADSL	ADSL	adenylosuccinate lyase	-0.45376165	3.32684427836196e-113	1.20567750672023e-111
29937	SPC.cytokinetic	LOC116944578	PRC1.1	protein regulator of cytokinesis 1-like	0.453613703	2.69926621344201e-137	1.22952814217794e-135
29938	SPC.cytokinetic	LOC116939010	PLIN2.1	perilipin-2-like, transcript variant X2	-0.453465765	1.78708295694224e-75	4.60928149673673e-74
29939	SPC.cytokinetic	NIPSNAP3A	NIPSNAP3A	nipsnap homolog 3A, transcript variant X1	-0.453394082	2.66351256423204e-26	2.78260702396887e-25
29940	SPC.cytokinetic	LOC116957947	LOC116957947	uncharacterized LOC116957947, transcript variant X4	-0.45326451	1.66352790913654e-53	3.13450325194038e-52
29941	SPC.cytokinetic	LOC116946694	TRNAU1AP.1	tRNA selenocysteine 1-associated protein 1-like, transcript variant X2	-0.452915417	1.81920577088709e-19	1.52444838016108e-18
29942	SPC.cytokinetic	BTBD19	BTBD19	BTB domain containing 19, transcript variant X2	-0.452889489	1.93972284943581e-102	6.32559865185473e-101
29943	SPC.cytokinetic	LOC116938728	NEMP1	nuclear envelope integral membrane protein 1-like, transcript variant X1	0.452159937	9.00142369123284e-37	1.24403809678416e-35
29944	SPC.cytokinetic	LOC116945506	LOC116945506	uncharacterized oxidoreductase YjmC-like	-0.451924172	3.02646035146536e-72	7.47580877861965e-71
29945	SPC.cytokinetic	LOC116943876	TNFAIP6.1	tumor necrosis factor-inducible gene 6 protein-like, transcript variant X1	-0.451823992	2.05531098566539e-36	2.81701008801343e-35
29946	SPC.cytokinetic	URM1	URM1	ubiquitin related modifier 1	-0.450833423	4.51065134438948e-51	8.13637926426658e-50
29947	SPC.cytokinetic	RPL37	RPL37	ribosomal protein L37	-0.450571733	7.70688631360603e-83	2.15879777416383e-81
29948	SPC.cytokinetic	LOC116944002	IGF2BP3.1	insulin-like growth factor 2 mRNA-binding protein 3, transcript variant X1	-0.450553675	8.38036158534051e-29	9.44574239982194e-28
29949	SPC.cytokinetic	LOC116955046	ARPP19.1	cAMP-regulated phosphoprotein 19-like	-0.450532639	4.80922949097902e-97	1.51125471029815e-95
29950	SPC.cytokinetic	PYCR3	PYCR3	pyrroline-5-carboxylate reductase 3	-0.450207571	3.9438639799857e-46	6.54892463566187e-45
29951	SPC.cytokinetic	LOC116952572	S100A1-19	protein S100-A1-like	-0.450121579	6.6119807370357e-46	1.09519547487514e-44
29952	SPC.cytokinetic	ATOX1	ATOX1	antioxidant 1 copper chaperone	-0.449816514	2.7090532782396e-21	2.42023383292121e-20
29953	SPC.cytokinetic	FTH1	FTH1	ferritin heavy chain 1	0.449440948	4.15602123013712e-92	1.24118167865448e-90
29954	SPC.cytokinetic	LOC116942419	TIMP3	metalloproteinase inhibitor 3-like	-0.449048176	4.18407100744859e-50	7.45252468232548e-49
29955	SPC.cytokinetic	ZMYND19	ZMYND19	zinc finger MYND-type containing 19	-0.448875265	4.57989294546401e-52	8.38310358496914e-51
29956	SPC.cytokinetic	LOC116953832	LOC116953832	uncharacterized LOC116953832	-0.448295049	6.12203245705364e-40	9.04639617537837e-39
29957	SPC.cytokinetic	LOC116957843	Eaf	ell-associated factor Eaf-like	-0.447965269	9.89281647572667e-241	8.43224614626316e-239
29958	SPC.cytokinetic	MTERF3	MTERF3	mitochondrial transcription termination factor 3	-0.447805798	1.81812460387933e-23	1.74098141914385e-22
29959	SPC.cytokinetic	PNO1	PNO1	partner of NOB1 homolog	-0.447686024	3.9491786454598e-20	3.39233079147195e-19
29960	SPC.cytokinetic	LOC116945780	LOC116945780	uncharacterized LOC116945780	0.447609413	1.28015235522242e-31	1.55402358036169e-30
29961	SPC.cytokinetic	LOC116938922	COLEC11	collectin-11-like, transcript variant X2	-0.447327904	2.02479772803832e-44	3.28533356853276e-43
29962	SPC.cytokinetic	LOC116948866	ZNF367	zinc finger protein 367-like	0.447188295	1.57123935626234e-188	1.01976515082909e-186
29963	SPC.cytokinetic	LOC116947222	LOC116947222	protein YIF1B-B-like	-0.446210727	1.06717009379131e-31	1.2978565868154e-30
29964	SPC.cytokinetic	LOC116937380	CCNB1IP1.2	E3 ubiquitin-protein ligase CCNB1IP1-like	-0.445392473	4.89941810886019e-161	2.62979577410712e-159
29965	SPC.cytokinetic	POLR2L	POLR2L	RNA polymerase II subunit L, transcript variant X1	0.444972492	6.13313003524719e-44	9.8467229183516e-43
29966	SPC.cytokinetic	RPL31	RPL31	ribosomal protein L31	-0.443304842	6.24216171777003e-92	1.8586106703885e-90
29967	SPC.cytokinetic	COX3	COX3	cytochrome c oxidase subunit III	-0.442607736	2.24414263936183e-48	3.83881764149234e-47
29968	SPC.cytokinetic	LOC116939373	Lrmp	lymphoid-restricted membrane protein, transcript variant X2	0.442555547	3.41444973334059e-34	4.40903587153083e-33
29969	SPC.cytokinetic	LOC116941060	KLF7.1	Krueppel-like factor 7, transcript variant X2	-0.442541299	1.63729462218531e-42	2.55634207520443e-41
29970	SPC.cytokinetic	LOC116955230	PRKAR1A.1	cAMP-dependent protein kinase type I-alpha regulatory subunit-like, transcript variant X2	0.441400813	1.77457887725516e-19	1.48830812931957e-18
29971	SPC.cytokinetic	LOC116940886	ACTR3	actin-related protein 3, transcript variant X1	-0.441381173	8.43158926308398e-48	1.43243253006713e-46
29972	SPC.cytokinetic	LOC116943972	RAB5B	ras-related protein Rab-5B-like	-0.440846858	3.6688200953567e-68	8.59230744030472e-67
29973	SPC.cytokinetic	OTUD1	OTUD1	OTU deubiquitinase 1	-0.440839959	6.55457850359455e-53	1.21885701387067e-51
29974	SPC.cytokinetic	LOC116947413	GNS	N-acetylglucosamine-6-sulfatase-like	-0.440612454	3.66024285933007e-50	6.52535217112165e-49
29975	SPC.cytokinetic	LOC116951254	RHOA.1	transforming protein RhoA-like	-0.44037231	7.19653907811552e-15	4.95744939616282e-14
29976	SPC.cytokinetic	LOC116957560	PAFAH1B2	platelet-activating factor acetylhydrolase IB subunit beta-like, transcript variant X1	-0.440332068	2.08868457303494e-25	2.12289025693315e-24
29977	SPC.cytokinetic	LOC116956561	LOC116956561	hemagglutinin/amebocyte aggregation factor-like, transcript variant X2	-0.439722158	9.72626751515719e-91	2.88734936997043e-89
29978	SPC.cytokinetic	LOC116936902	LOC116936902	uncharacterized LOC116936902, transcript variant X3	-0.439499177	2.15795720954102e-76	5.6095589242781e-75
29979	SPC.cytokinetic	CAMLG	CAMLG	calcium modulating ligand, transcript variant X2	-0.439438363	3.26753500334229e-117	1.23137087602235e-115
29980	SPC.cytokinetic	LOC116943970	LOC116943970	partial true	-0.439050348	1.02587104557638e-69	2.45753123452495e-68
29981	SPC.cytokinetic	LOC116953045	DMD	dystrophin-like, transcript variant X4	-0.438691981	5.51927647179564e-25	5.52762636055781e-24
29982	SPC.cytokinetic	LOC116939975	SWAP70	switch-associated protein 70-like	-0.438654212	1.11201720450532e-37	1.56962769591156e-36
29983	SPC.cytokinetic	FBXL5	FBXL5	F-box and leucine rich repeat protein 5, transcript variant X2	0.438442396	8.69090866823465e-75	2.21567966817895e-73
29984	SPC.cytokinetic	ACSL1	ACSL1	acyl-CoA synthetase long chain family member 1	0.438389592	3.83306624389517e-30	4.46741171383557e-29
29985	SPC.cytokinetic	NLE1	NLE1	notchless homolog 1, transcript variant X1	-0.438054515	1.76650827497404e-71	4.31523423628346e-70
29986	SPC.cytokinetic	LOC116938177	galt-1.4	beta-1,4-galactosyltransferase galt-1-like	-0.437703377	2.94819358306423e-61	6.30259683096401e-60
29987	SPC.cytokinetic	LOC116955486	SULT6B1-1	sulfotransferase 6B1-like	-0.437686293	2.29621036410713e-49	4.03921504261892e-48
29988	SPC.cytokinetic	LOC103091765	LOC103091765	Blood plasma apolipoprotein LAL2	-0.437601061	9.18807176408715e-82	2.5449805472074e-80
29989	SPC.cytokinetic	LOC116949584	U2AF2	splicing factor U2AF 65 kDa subunit-like, transcript variant X1	-0.437413378	1.68823511456016e-17	1.30918974522315e-16
29990	SPC.cytokinetic	LOC116954879	NPTN	neuroplastin-like, transcript variant X2	-0.437283357	1.69902494138171e-60	3.57443170930515e-59
29991	SPC.cytokinetic	LOC116949586	PTGES3.2	prostaglandin E synthase 3-like	0.436772496	2.71915687635936e-103	8.94080390140676e-102
29992	SPC.cytokinetic	LOC116945976	UBE2V2	ubiquitin-conjugating enzyme E2 variant 2-like, transcript variant X1	0.436131322	1.99187192469464e-37	2.78385478004473e-36
29993	SPC.cytokinetic	DNPEP	DNPEP	aspartyl aminopeptidase, transcript variant X2	-0.435758361	6.48998134271027e-43	1.01890141870534e-41
29994	SPC.cytokinetic	COPS3	COPS3	COP9 signalosome subunit 3, transcript variant X2	-0.435672007	2.03868688377655e-27	2.19567904077019e-26
29995	SPC.cytokinetic	ANKMY2	ANKMY2	ankyrin repeat and MYND domain containing 2, transcript variant X1	-0.435467601	1.48975319227593e-84	4.22664262837142e-83
29996	SPC.cytokinetic	MRPL16	MRPL16	mitochondrial ribosomal protein L16	-0.434942628	4.96473173953017e-105	1.65992546038837e-103
29997	SPC.cytokinetic	IFT22	IFT22	intraflagellar transport 22, transcript variant X1	-0.434526024	3.07970641096873e-202	2.1460690990119e-200
29998	SPC.cytokinetic	LOC116944231	LOC116944231	uncharacterized LOC116944231, transcript variant X4	-0.434214844	1.91883961430084e-17	1.48223083391734e-16
29999	SPC.cytokinetic	LOC116937269	galt-1.3	beta-1,4-galactosyltransferase galt-1-like	-0.434163587	1.32971013234014e-57	2.66478740951313e-56
30000	SPC.cytokinetic	PHYHIPL	PHYHIPL	phytanoyl-CoA 2-hydroxylase interacting protein like, transcript variant X1	-0.433782881	1.84315187488457e-43	2.930744294252e-42
30001	SPC.cytokinetic	PSMA6	PSMA6	proteasome 20S subunit alpha 6	0.433704864	8.49663994230311e-27	9.00444339669903e-26
30002	SPC.cytokinetic	LOC116948538	FAM133B	protein FAM133B-like	-0.432878176	9.88509913720931e-82	2.73423494240915e-80
30003	SPC.cytokinetic	GNL2	GNL2	G protein nucleolar 2	-0.432327295	1.01706057861367e-28	1.14311392706664e-27
30004	SPC.cytokinetic	MEMO1	MEMO1	mediator of cell motility 1, transcript variant X3	-0.432323106	2.69477764290952e-24	2.64679940594377e-23
30005	SPC.cytokinetic	LOC116945814	GSTO1	glutathione S-transferase omega-1-like, transcript variant X4	0.431956725	1.2872088045872e-31	1.56163511662198e-30
30006	SPC.cytokinetic	LOC116939250	VDAC2	voltage-dependent anion-selective channel protein 2-like	-0.431501492	2.80020995448128e-31	3.36025194537754e-30
30007	SPC.cytokinetic	DTD1	DTD1	D-aminoacyl-tRNA deacylase 1, transcript variant X2	-0.431469902	1.70233580610656e-109	5.94172040584822e-108
30008	SPC.cytokinetic	LOC116947800	LOC116947800	uncharacterized LOC116947800	-0.431212375	6.04752667883602e-49	1.05261945522948e-47
30009	SPC.cytokinetic	LAPTM4B	LAPTM4B	lysosomal protein transmembrane 4 beta	-0.431103021	4.78379699905058e-35	6.32531347544238e-34
30010	SPC.cytokinetic	CSTF3	CSTF3	cleavage stimulation factor subunit 3	-0.430970064	1.89260398070766e-43	3.00696920454832e-42
30011	SPC.cytokinetic	PSME3	PSME3	proteasome activator subunit 3, transcript variant X6	0.430677019	1.15103359491063e-120	4.49990692813486e-119
30012	SPC.cytokinetic	LOC116938592	SPOP	speckle-type POZ protein, transcript variant X2	0.430345251	1.8877645586215e-78	4.98550586891264e-77
30013	SPC.cytokinetic	LOC116936880	ORAI1	calcium release-activated calcium channel protein 1-like	-0.430342665	6.78501606617407e-33	8.49088967071311e-32
30014	SPC.cytokinetic	MCM5	MCM5	minichromosome maintenance complex component 5	-0.430151925	1.03693926472321e-32	1.29032667903528e-31
30015	SPC.cytokinetic	LOC116950970	LOC116950970	uncharacterized LOC116950970, transcript variant X3	0.429089779	1.09466752414895e-61	2.35282435385262e-60
30016	SPC.cytokinetic	LOC116942846	Alg13	UDP-N-acetylglucosamine transferase subunit ALG13 homolog, transcript variant X6	-0.42904267	6.02043031516848e-32	7.38060160859543e-31
30017	SPC.cytokinetic	ERI3	ERI3	ERI1 exoribonuclease family member 3, transcript variant X3	-0.428562428	3.47687533295018e-74	8.79627313533638e-73
30018	SPC.cytokinetic	LOC116947486	GDI2	rab GDP dissociation inhibitor beta-like	-0.428274727	2.11741003167106e-27	2.27799367437634e-26
30019	SPC.cytokinetic	DNAH2	DNAH2	dynein axonemal heavy chain 2	-0.427834208	6.92425397412633e-18	5.45480697842717e-17
30020	SPC.cytokinetic	ARL1	ARL1	ADP ribosylation factor like GTPase 1	-0.427801363	1.01575571048469e-18	8.27436768261935e-18
30021	SPC.cytokinetic	RPL23A	RPL23A	ribosomal protein L23a	-0.427025329	4.5546422920476e-15	3.16609016171037e-14
30022	SPC.cytokinetic	NACA	NACA	nascent polypeptide associated complex subunit alpha	-0.426652682	2.87579764020055e-11	1.61565321455114e-10
30023	SPC.cytokinetic	DKC1	DKC1	dyskerin pseudouridine synthase 1	-0.426534815	5.32338964578407e-65	1.19595609010488e-63
30024	SPC.cytokinetic	ARL3	ARL3	ADP ribosylation factor like GTPase 3, transcript variant X2	0.426273337	2.18458966686803e-17	1.68423721987574e-16
30025	SPC.cytokinetic	COPB2	COPB2	COPI coat complex subunit beta 2, transcript variant X1	-0.425717476	8.76364523154068e-23	8.23301770569526e-22
30026	SPC.cytokinetic	TRMT112	TRMT112	tRNA methyltransferase subunit 11-2	0.425407751	3.99860683308616e-13	2.5130484716801e-12
30027	SPC.cytokinetic	LOC116955011	PMF1	polyamine-modulated factor 1-like	0.425371924	1.38878535931493e-277	1.43652485604138e-275
30028	SPC.cytokinetic	MCRS1	MCRS1	microspherule protein 1, transcript variant X3	-0.42537095	1.69089765491377e-40	2.53061246620855e-39
30029	SPC.cytokinetic	PSMD6	PSMD6	proteasome 26S subunit, non-ATPase 6	-0.425320484	2.62835184743176e-54	5.05315272894432e-53
30030	SPC.cytokinetic	LOC116951444	globin-2-like	globin-2-like	-0.425145467	4.47707039711031e-48	7.61907609996665e-47
30031	SPC.cytokinetic	LOC116938961	LOC116938961	uncharacterized protein C1orf53-like	-0.424870255	1.46590871137584e-32	1.81728757852211e-31
30032	SPC.cytokinetic	LOC116947958	STON2.1	stonin-2-like	0.424810401	2.91662224157464e-21	2.60333113337853e-20
30033	SPC.cytokinetic	NIF3L1	NIF3L1	NGG1 interacting factor 3 like 1, transcript variant X3	-0.424531437	2.09894965140762e-31	2.52943811146574e-30
30034	SPC.cytokinetic	PDZD11	PDZD11	PDZ domain containing 11, transcript variant X2	-0.424412679	3.12330682674083e-21	2.7853108926391e-20
30035	SPC.cytokinetic	LOC116952527	ATP1B3	sodium/potassium-transporting ATPase subunit beta-3-like, transcript variant X1	0.423630173	2.98627398523411e-28	3.28754996378877e-27
30036	SPC.cytokinetic	LOC116946503	TPD52L1	tumor protein D53 homolog, transcript variant X1	-0.422603905	1.95817631800566e-23	1.87418706870325e-22
30037	SPC.cytokinetic	LOC116937220	galt-1.1	beta-1,4-galactosyltransferase galt-1-like	-0.42146049	6.20560865478214e-57	1.23243387883973e-55
30038	SPC.cytokinetic	LOC116951042	LOC116951042	model_evidence Supporting evidence includes similarity to: 2 ESTs, 15 Proteins, and 96% coverage of the annotated genomic feature by RNAseq alignments, including 65 samples with support for all annotated introns	-0.421364273	5.60635983197518e-29	6.340678033202e-28
30039	SPC.cytokinetic	TMBIM6	TMBIM6	transmembrane BAX inhibitor motif containing 6	-0.420367292	3.75455885261708e-60	7.87386893484427e-59
30040	SPC.cytokinetic	CEP41	CEP41	centrosomal protein 41	0.4196652	2.12712271815506e-25	2.16085202979844e-24
30041	SPC.cytokinetic	LOC116952571	S100A1-18	protein S100-A1-like, transcript variant X1	-0.419344969	5.99754928363375e-36	8.14158091407835e-35
30042	SPC.cytokinetic	ADSS2	ADSS2	adenylosuccinate synthase 2	0.419203112	1.71118403731598e-23	1.64095195466419e-22
30043	SPC.cytokinetic	LOC116942868	SAMD9L.3	sterile alpha motif domain-containing protein 9-like, transcript variant X5	-0.419192736	1.30569814969128e-22	1.22029012954677e-21
30044	SPC.cytokinetic	LOC116955006	PLIN3	perilipin-3-like	-0.41912966	2.11209313674314e-81	5.78567857871984e-80
30045	SPC.cytokinetic	LOC116945030	PPIL1-2	peptidyl-prolyl cis-trans isomerase-like	0.418880465	1.5498337731316e-104	5.16437898228082e-103
30046	SPC.cytokinetic	LOC116941658	SYCP2	synaptonemal complex protein 2-like, transcript variant X1	0.417673436	3.49012100488732e-21	3.10963674998036e-20
30047	SPC.cytokinetic	PYGO1	PYGO1	pygopus family PHD finger 1, transcript variant X1	0.417322606	3.32713653298686e-19	2.76125915357789e-18
30048	SPC.cytokinetic	LOC116938355	LOC116938355	uncharacterized LOC116938355	-0.417236291	1.30491580952822e-81	3.58942215751115e-80
30049	SPC.cytokinetic	LOC116944973	LOC116944973	uncharacterized LOC116944973	-0.417162026	3.66295690268733e-37	5.10142525156875e-36
30050	SPC.cytokinetic	FAM221A	FAM221A	family with sequence similarity 221 member A, transcript variant X1	0.417135679	2.34661832513678e-31	2.82276438141832e-30
30051	SPC.cytokinetic	SNRPG	SNRPG	small nuclear ribonucleoprotein polypeptide G	0.417128723	5.79754881530056e-35	7.64537313890234e-34
30052	SPC.cytokinetic	VAMP7	VAMP7	vesicle associated membrane protein 7	0.416347586	1.46136934958352e-16	1.09231446303081e-15
30053	SPC.cytokinetic	ATP23	ATP23	ATP23 metallopeptidase and ATP synthase assembly factor homolog	-0.416306086	1.24006491856515e-30	1.46593388587523e-29
30054	SPC.cytokinetic	LOC116942639	LOC116942639	uncharacterized LOC116942639, transcript variant X3	-0.415956127	5.71752867274124e-43	8.99763228531228e-42
30055	SPC.cytokinetic	LOC116938960	DR1-2	protein Dr1-like, transcript variant X1	-0.415921377	5.54519770528311e-34	7.12339110135333e-33
30056	SPC.cytokinetic	CTDSPL2	CTDSPL2	CTD small phosphatase like 2, transcript variant X2	0.415528229	1.8847152478214e-28	2.09576958688315e-27
30057	SPC.cytokinetic	RPL13A	RPL13A	ribosomal protein L13a	-0.414731717	6.43853581974813e-95	1.98554846863661e-93
30058	SPC.cytokinetic	RAB1A	RAB1A	RAB1A, member RAS oncogene family	-0.414169157	1.65680162554962e-35	2.2172560837881e-34
30059	SPC.cytokinetic	DUSP10	DUSP10	dual specificity phosphatase 10	-0.413791023	4.76791865530249e-61	1.01165453519559e-59
30060	SPC.cytokinetic	MPDU1	MPDU1	mannose-P-dolichol utilization defect 1	-0.413756472	1.94756473066177e-30	2.28732321413027e-29
30061	SPC.cytokinetic	IDI1	IDI1	isopentenyl-diphosphate delta isomerase 1, transcript variant X1	-0.413126273	1.31358558403869e-26	1.38470327489429e-25
30062	SPC.cytokinetic	GLMP	GLMP	glycosylated lysosomal membrane protein	-0.412564418	2.54602046071747e-53	4.77468992916421e-52
30063	SPC.cytokinetic	LOC116937621	RNH1.1	ribonuclease inhibitor-like	-0.412512852	1.78822332437306e-50	3.19371539766627e-49
30064	SPC.cytokinetic	HINFP	HINFP	histone H4 transcription factor	-0.412428851	5.11897148076764e-118	1.94012926732911e-116
30065	SPC.cytokinetic	MRPS23	MRPS23	mitochondrial ribosomal protein S23	-0.411857788	8.25615903271107e-84	2.32908122712559e-82
30066	SPC.cytokinetic	LOC116953040	SNX9	sorting nexin-9-like, transcript variant X2	-0.411740496	5.9983275684583e-27	6.39435241597326e-26
30067	SPC.cytokinetic	RPL27	RPL27	ribosomal protein L27, transcript variant X1	-0.410962842	1.73030987385131e-80	4.68173761507998e-79
30068	SPC.cytokinetic	LOC116937288	LOC116937288	uncharacterized LOC116937288	-0.410836825	2.7411036761703e-48	4.68308949198505e-47
30069	SPC.cytokinetic	NSA2	NSA2	NSA2 ribosome biogenesis factor	-0.410726471	8.85777344472111e-21	7.77011398463609e-20
30070	SPC.cytokinetic	PHB2	PHB2	prohibitin 2, transcript variant X1	-0.410437549	2.35469578456241e-31	2.83076623979476e-30
30071	SPC.cytokinetic	CIB1	CIB1	calcium and integrin binding 1	-0.410013557	1.33035817991434e-38	1.92291946529103e-37
30072	SPC.cytokinetic	LOC116943219	LOC116943219	actin-fragmin kinase-like, transcript variant X1	0.409948915	1.71385330457529e-173	9.98156206125079e-172
30073	SPC.cytokinetic	LOC116942702	STMN2.1	stathmin-2-like	0.409936947	1.91174319731423e-40	2.85467818786922e-39
30074	SPC.cytokinetic	LOC116947315	PPP1R13B-1	apoptosis-stimulating of p53 protein 1-like, transcript variant X2	-0.409812967	5.92498558889756e-24	5.75967762092538e-23
30075	SPC.cytokinetic	LOC116942205	ARPP19	cAMP-regulated phosphoprotein 19-like	-0.409781597	7.14970512223095e-123	2.86276499450618e-121
30076	SPC.cytokinetic	LOC116938735	PTPRS.1	receptor-type tyrosine-protein phosphatase S-like, transcript variant X2	-0.409455333	2.93388065629858e-46	4.87997234791372e-45
30077	SPC.cytokinetic	LOC116938834	COA1	cytochrome c oxidase assembly factor 1 homolog, transcript variant X3	-0.408527303	3.48740657483132e-19	2.88944074159992e-18
30078	SPC.cytokinetic	DECR1	DECR1	2,4-dienoyl-CoA reductase 1	-0.408383957	6.57800336019437e-43	1.03190479252338e-41
30079	SPC.cytokinetic	LOC116938605	NMI	N-myc-interactor-like	-0.407848766	2.86393301353383e-28	3.15811824812781e-27
30080	SPC.cytokinetic	LOC116947276	PLCD4.2	1-phosphatidylinositol 4,5-bisphosphate phosphodiesterase delta-4-like, transcript variant X2	0.407547359	1.55647861538618e-21	1.40061917995331e-20
30081	SPC.cytokinetic	LOC116954745	ARF1.1	ADP-ribosylation factor 1, transcript variant X3	-0.407107443	3.58974793328206e-16	2.63265856554585e-15
30082	SPC.cytokinetic	SF3B1	SF3B1	splicing factor 3b subunit 1, transcript variant X2	0.406738601	2.4176853206273e-42	3.7600023858777e-41
30083	SPC.cytokinetic	HSPD1	HSPD1	model_evidence Supporting evidence includes similarity to: 12 ESTs, 47 Proteins, and 100% coverage of the annotated genomic feature by RNAseq alignments, including 71 samples with support for all annotated introns	-0.406630003	4.80950248301251e-41	7.26362884506679e-40
30084	SPC.cytokinetic	NDUFAF1	NDUFAF1	NADH:ubiquinone oxidoreductase complex assembly factor 1	-0.406530377	3.12527267568951e-29	3.56917281996513e-28
30085	SPC.cytokinetic	LOC116951091	EIF4EBP2	eukaryotic translation initiation factor 4E-binding protein 2-like	-0.405402105	2.96227182718843e-28	3.26293502429075e-27
30086	SPC.cytokinetic	TTC25	TTC25	tetratricopeptide repeat domain 25	0.405332263	9.41539966171985e-33	1.17382195405999e-31
30087	SPC.cytokinetic	EPHX1	EPHX1	epoxide hydrolase 1, transcript variant X4	-0.40523158	3.92056154171619e-22	3.6047385286335e-21
30088	SPC.cytokinetic	LOC116943589	LOC116943589	uncharacterized LOC116943589	-0.40463036	1.42434555952591e-150	7.1795692416712e-149
30089	SPC.cytokinetic	LOC116939353	G2E3	G2/M phase-specific E3 ubiquitin-protein ligase-like, transcript variant X1	0.403713474	3.356495325693e-79	8.93565645687171e-78
30090	SPC.cytokinetic	MPV17L	MPV17L	MPV17 mitochondrial inner membrane protein like	-0.403711236	4.83314840572896e-55	9.38282769675241e-54
30091	SPC.cytokinetic	ND3	ND3	NADH dehydrogenase subunit 3	0.403420744	3.26904926769122e-26	3.40983815421994e-25
30092	SPC.cytokinetic	LYRM7	LYRM7	LYR motif containing 7	-0.403210527	2.17063162848835e-26	2.27127208333923e-25
30093	SPC.cytokinetic	MRPL53	MRPL53	mitochondrial ribosomal protein L53	-0.403202208	4.85181764261847e-12	2.86436083181934e-11
30094	SPC.cytokinetic	DCTN6	DCTN6	dynactin subunit 6	-0.402961643	2.22148718745706e-13	1.41906515094555e-12
30095	SPC.cytokinetic	LOC116954097	FAM83D	protein FAM83D-like	0.40246026	6.32470871763291e-81	1.72539443862898e-79
30096	SPC.cytokinetic	NEK2	NEK2	NIMA related kinase 2	0.402321542	5.52689357781365e-292	6.09800591418773e-290
30097	SPC.cytokinetic	TFAM	TFAM	transcription factor A, mitochondrial	0.402144158	9.60813044746044e-14	6.26658360218602e-13
30098	SPC.cytokinetic	LOC116941215	LOC116941215	uncharacterized LOC116941215	-0.402139659	4.14356546176287e-25	4.16875430955474e-24
30099	SPC.cytokinetic	RFC4	RFC4	replication factor C subunit 4, transcript variant X1	0.401548995	1.2298369775386e-54	2.37362122195496e-53
30100	SPC.cytokinetic	BLM	BLM	BLM RecQ like helicase, transcript variant X4	0.401501622	1.48765948820075e-19	1.25084324452442e-18
30101	SPC.cytokinetic	SINHCAF	SINHCAF	SIN3-HDAC complex associated factor, transcript variant X1	0.401314901	1.61721025806557e-18	1.30666378052002e-17
30102	SPC.cytokinetic	DARS1	DARS1	aspartyl-tRNA synthetase 1	-0.401294166	9.90287243797126e-21	8.67538802902996e-20
30103	SPC.cytokinetic	WDR82	WDR82	WD repeat domain 82	-0.40074609	2.78165672447732e-35	3.70514436942452e-34
30104	SPC.cytokinetic	LOC116938919	LOC116938919	uncharacterized LOC116938919	-0.400375919	4.00199258657222e-114	1.47184394017267e-112
30105	SPC.cytokinetic	LOC116953668	DNAJA1.2	dnaJ homolog subfamily A member 1-like	0.40030797	4.45566945125441e-22	4.09295075402001e-21
30106	SPC.cytokinetic	LOC116954983	CTSL.2	cathepsin L1-like, transcript variant X1	-0.399774028	4.06821434612442e-28	4.45887069061982e-27
30107	SPC.cytokinetic	ARSA	ARSA	arylsulfatase A, transcript variant X4	-0.399731063	7.37846950952464e-30	8.54938182375492e-29
30108	SPC.cytokinetic	CHRNA1	CHRNA1	cholinergic receptor nicotinic alpha 1 subunit	-0.399597088	7.99754351912811e-49	1.38354716280387e-47
30109	SPC.cytokinetic	LOC116955413	LOC116955413	uncharacterized LOC116955413	-0.398925817	2.27211626434011e-18	1.82172906781569e-17
30110	SPC.cytokinetic	LOC116950297	NOS1.1	nitric oxide synthase, brain-like, transcript variant X3	0.398504562	1.51056469809044e-42	2.36033162109176e-41
30111	SPC.cytokinetic	LOC116943891	LOC116943891	carboxypeptidase inhibitor SmCI-like, transcript variant X1	-0.398137281	1.58187921493032e-51	2.86382144106801e-50
30112	SPC.cytokinetic	PSMA2	PSMA2	proteasome 20S subunit alpha 2	-0.398073662	7.15298582800689e-38	1.01397786255687e-36
30113	SPC.cytokinetic	MRPL18	MRPL18	mitochondrial ribosomal protein L18, transcript variant X1	-0.39801912	1.192481901635e-110	4.24420977893748e-109
30114	SPC.cytokinetic	LOC116939068	TTC30A	tetratricopeptide repeat protein 30A-like, transcript variant X4	0.397573719	1.52552563058921e-18	1.23509739190794e-17
30115	SPC.cytokinetic	C37H1orf146	C37H1orf146	chromosome 37 C1orf146 homolog, transcript variant X1	0.397553495	6.62706957030408e-14	4.35662368971331e-13
30116	SPC.cytokinetic	SMIM4	SMIM4	small integral membrane protein 4	-0.397005978	3.2397016913416e-22	2.98286859480965e-21
30117	SPC.cytokinetic	LOC116939816	LOC116939816	glutathione S-transferase A-like, transcript variant X3	-0.396651118	6.58917573594051e-26	6.80858637439014e-25
30118	SPC.cytokinetic	XRCC3	XRCC3	X-ray repair cross complementing 3, transcript variant X1	0.396622793	2.54847515881596e-105	8.5929909429686e-104
30119	SPC.cytokinetic	TMEM53	TMEM53	transmembrane protein 53	-0.396387781	1.86847037136641e-81	5.12538972035041e-80
30120	SPC.cytokinetic	LOC116946130	glob2.1	globin-2-like	-0.396152683	2.78565099671904e-131	1.19230665506121e-129
30121	SPC.cytokinetic	LOC116942458	RPAP3	RNA polymerase II-associated protein 3-like, transcript variant X1	-0.395882299	2.69807046841345e-24	2.64872365312363e-23
30122	SPC.cytokinetic	PACRG	PACRG	parkin coregulated, transcript variant X1	0.395444883	8.90528667821157e-42	1.36887765812138e-40
30123	SPC.cytokinetic	LOC116957351	LOC116957351	lamprin 0.9-like, transcript variant X2	-0.395281164	3.74944796040609e-42	5.80842718359322e-41
30124	SPC.cytokinetic	RPL22	RPL22	ribosomal protein L22	-0.395263101	4.03189119941921e-100	1.29150579387848e-98
30125	SPC.cytokinetic	PDCD4	PDCD4	programmed cell death 4	-0.395186507	7.85977927885121e-21	6.90992547489973e-20
30126	SPC.cytokinetic	MLST8	MLST8	MTOR associated protein, LST8 homolog, transcript variant X1	-0.39516717	8.49252613403957e-60	1.77725573258194e-58
30127	SPC.cytokinetic	LOC116947354	FKBP2	peptidyl-prolyl cis-trans isomerase FKBP2-like, transcript variant X1	-0.395072078	8.92131953712021e-29	1.00497677825983e-27
30128	SPC.cytokinetic	PDIA4	PDIA4	protein disulfide isomerase family A member 4	0.394068967	5.72067984396961e-28	6.23902810001298e-27
30129	SPC.cytokinetic	CARS1	CARS1	cysteinyl-tRNA synthetase 1	0.393832839	1.66931553039587e-25	1.70362828538859e-24
30130	SPC.cytokinetic	POLR3H	POLR3H	RNA polymerase III subunit H	-0.393515081	3.70118648137262e-134	1.62622928141726e-132
30131	SPC.cytokinetic	HAT1	HAT1	histone acetyltransferase 1, transcript variant X2	0.393128623	1.02175814158708e-120	4.01029974148603e-119
30132	SPC.cytokinetic	LOC116950263	RPA1.1	replication protein A 70 kDa DNA-binding subunit-like	-0.392732623	1.53082047142975e-54	2.95165966627135e-53
30133	SPC.cytokinetic	NDUFA3	NDUFA3	NADH:ubiquinone oxidoreductase subunit A3	-0.392614687	2.64807617036945e-19	2.20506468526362e-18
30134	SPC.cytokinetic	C26H8orf33	C26H8orf33	chromosome 26 C8orf33 homolog, transcript variant X3	-0.392105582	3.47933205442056e-105	1.16525353458334e-103
30135	SPC.cytokinetic	LOC116940419	VIM	vimentin-like	-0.39169083	4.92479608351858e-59	1.01458973255891e-57
30136	SPC.cytokinetic	NUP93	NUP93	nucleoporin 93, transcript variant X6	-0.391690216	4.64425998386226e-23	4.39632999425665e-22
30137	SPC.cytokinetic	LOC116950593	CTDSPL2-1	CTD small phosphatase-like protein 2-A, transcript variant X1	0.391000966	1.98181340611843e-23	1.89589663995722e-22
30138	SPC.cytokinetic	LOC116953912	SRSF7	serine/arginine-rich splicing factor 7-like, transcript variant X2	0.390948571	2.095687404394e-12	1.2689131661971e-11
30139	SPC.cytokinetic	FKBP3	FKBP3	FKBP prolyl isomerase 3	-0.390840998	1.13316993570288e-16	8.50198523727211e-16
30140	SPC.cytokinetic	LOC116958789	ADGRA3.1	adhesion G protein-coupled receptor A3-like	-0.390498733	1.58854322579147e-18	1.28506999854251e-17
30141	SPC.cytokinetic	SQSTM1	SQSTM1	sequestosome 1	-0.390202711	5.80061824838963e-17	4.40536437525881e-16
30142	SPC.cytokinetic	DNAJC12	DNAJC12	DnaJ heat shock protein family (Hsp40) member C12, transcript variant X1	-0.39015899	3.6915099562821e-75	9.48426749440654e-74
30143	SPC.cytokinetic	LOC116956098	CUZD1.3	CUB and zona pellucida-like domain-containing protein 1	-0.390034659	6.3664515504393e-45	1.03807658285488e-43
30144	SPC.cytokinetic	LOC116957068	MBNL2.2	muscleblind-like protein 2a, transcript variant X1	-0.389820254	4.18823939739768e-21	3.71664139554593e-20
30145	SPC.cytokinetic	LOC116954521	FTH1-5	ferritin heavy chain B-like	-0.389319306	7.4369315868525e-69	1.760398823777e-67
30146	SPC.cytokinetic	LOC116954446	ZBTB21-1	zinc finger and BTB domain-containing protein 21-like	0.388892537	6.14407696132992e-38	8.71581203228658e-37
30147	SPC.cytokinetic	LOC116938625	BCS1L	mitochondrial chaperone BCS1, transcript variant X3	-0.388510748	3.02791031292308e-76	7.85043065465434e-75
30148	SPC.cytokinetic	MSRB3	MSRB3	methionine sulfoxide reductase B3, transcript variant X1	-0.388290894	8.85202602007959e-57	1.7492660374008e-55
30149	SPC.cytokinetic	LOC116945607	TMEM216	transmembrane protein 216-like	0.388066779	1.50246242585231e-40	2.25199273791901e-39
30150	SPC.cytokinetic	LOC116945834	LOC116945834	uncharacterized LOC116945834	0.387859075	4.20099526756899e-12	2.49198823219594e-11
30151	SPC.cytokinetic	LOC116945965	CYP51A1	lanosterol 14-alpha demethylase	-0.387849463	5.83454904574541e-43	9.16725823168543e-42
30152	SPC.cytokinetic	COL4A6	COL4A6	collagen type IV alpha 6 chain, transcript variant X3	-0.387803724	8.67764176318851e-69	2.04920291815605e-67
30153	SPC.cytokinetic	ATG4B	ATG4B	autophagy related 4B cysteine peptidase	-0.387783691	2.58445994725979e-21	2.31100290646463e-20
30154	SPC.cytokinetic	LOC116949309	ALAS1	5-aminolevulinate synthase, nonspecific, mitochondrial-like, transcript variant X3	-0.386836895	1.54014563957433e-26	1.61751942897653e-25
30155	SPC.cytokinetic	CLPTM1L	CLPTM1L	CLPTM1 like, transcript variant X1	-0.386577809	2.76300128665012e-31	3.31760613983503e-30
30156	SPC.cytokinetic	LOC116943604	LOC116943604	model_evidence Supporting evidence includes similarity to: 10 ESTs, 12 Proteins, and 100% coverage of the annotated genomic feature by RNAseq alignments, including 54 samples with support for all annotated introns	0.386009697	8.32940100744716e-18	6.53067129916702e-17
30157	SPC.cytokinetic	LOC116951018	TLL1	dorsal-ventral patterning tolloid-like protein 1	-0.385742512	1.0513054660019e-87	3.06142618105539e-86
30158	SPC.cytokinetic	TRAPPC5	TRAPPC5	trafficking protein particle complex 5	-0.385385358	1.36508733596901e-38	1.97024959973434e-37
30159	SPC.cytokinetic	LOC116955968	COX18	cytochrome c oxidase assembly protein COX18, mitochondrial, transcript variant X4	-0.385234096	7.16963365932029e-26	7.40452025346339e-25
30160	SPC.cytokinetic	LOC116945612	Cald1	non-muscle caldesmon-like	-0.385177251	2.66000611875511e-110	9.3999504481275e-109
30161	SPC.cytokinetic	LOC116958066	LOC116958066	model_evidence Supporting evidence includes similarity to: 2 Proteins, and 67% coverage of the annotated genomic feature by RNAseq alignments	-0.385100233	3.54833521160495e-56	6.95655847013566e-55
30162	SPC.cytokinetic	LOC116941446	FAU.1	ubiquitin-like protein FUBI	-0.385055565	1.21676103790124e-20	1.0612592978796e-19
30163	SPC.cytokinetic	DECR2	DECR2	2,4-dienoyl-CoA reductase 2, transcript variant X2	-0.384948373	1.15565828467018e-75	2.98846009551429e-74
30164	SPC.cytokinetic	CHMP3	CHMP3	charged multivesicular body protein 3	-0.384368908	1.65546176144166e-36	2.2721126870927e-35
30165	SPC.cytokinetic	LOC116947331	RDH12	retinol dehydrogenase 12-like	-0.384345321	1.0261888697138e-48	1.77218356108835e-47
30166	SPC.cytokinetic	PPIG	PPIG	peptidylprolyl isomerase G, transcript variant X1	-0.383806822	7.85000620206431e-39	1.14046176425016e-37
30167	SPC.cytokinetic	LOC116938807	DSPP.1	dentin sialophosphoprotein-like, transcript variant X1	0.383704325	2.50723271637182e-18	2.00861806160324e-17
30168	SPC.cytokinetic	UBE2I	UBE2I	ubiquitin conjugating enzyme E2 I, transcript variant X1	0.383077833	1.53541958459086e-14	1.04002158765261e-13
30169	SPC.cytokinetic	LOC116943828	CTNNB1-3	catenin beta-1-like, transcript variant X4	-0.382991489	1.33163893060857e-25	1.36040890750443e-24
30170	SPC.cytokinetic	LOC116955886	WASHC2C	WASH complex subunit 2-like, transcript variant X1	-0.382944703	3.7407065070336e-261	3.58890972124093e-259
30171	SPC.cytokinetic	LOC116945520	SLC1A2	excitatory amino acid transporter 2-like, transcript variant X2	-0.38150238	5.83735266934506e-26	6.04746082489269e-25
30172	SPC.cytokinetic	TM2D3	TM2D3	TM2 domain containing 3	-0.381285163	9.15025548525537e-107	3.12240676867992e-105
30173	SPC.cytokinetic	C26H7orf26	C26H7orf26	chromosome 26 C7orf26 homolog, transcript variant X2	-0.381115008	1.41965540197303e-76	3.70004675632341e-75
30174	SPC.cytokinetic	TNIP1	TNIP1	TNFAIP3 interacting protein 1	-0.380942202	2.64067296705509e-18	2.1129639454357e-17
30175	SPC.cytokinetic	RPL19	RPL19	ribosomal protein L19	-0.3807984	7.02887737541036e-92	2.08972312388697e-90
30176	SPC.cytokinetic	RPL21	RPL21	ribosomal protein L21	-0.380357503	2.53590506930981e-66	5.76896617141956e-65
30177	SPC.cytokinetic	LOC116938641	SMARCD1	SWI/SNF-related matrix-associated actin-dependent regulator of chromatin subfamily D member 1-like, transcript variant X1	-0.3801999	2.4539818743795e-26	2.56505684343036e-25
30178	SPC.cytokinetic	LOC116942531	RNASEH1-1	ribonuclease H1-like, transcript variant X1	-0.380074063	7.37876607061613e-53	1.37083530554197e-51
30179	SPC.cytokinetic	TMEM223	TMEM223	transmembrane protein 223	-0.379919801	6.34727270102134e-49	1.10285945618796e-47
30180	SPC.cytokinetic	LOC116946076	TNRC18	trinucleotide repeat-containing gene 18 protein-like	-0.379675409	1.64363668987458e-24	1.623203613173e-23
30181	SPC.cytokinetic	POLR2A	POLR2A	RNA polymerase II subunit A	-0.379637836	8.08161571921467e-11	4.41786094642454e-10
30182	SPC.cytokinetic	LOC116951692	PTP4A2	protein tyrosine phosphatase type IVA 2-like, transcript variant X1	-0.379316577	4.0752038307372e-23	3.86133340068897e-22
30183	SPC.cytokinetic	KNL1	KNL1	kinetochore scaffold 1	0.378133478	2.27289020105749e-205	1.62372659687057e-203
30184	SPC.cytokinetic	PPP1R42	PPP1R42	protein phosphatase 1 regulatory subunit 42, transcript variant X8	0.377803175	1.09368573847345e-23	1.05491009063054e-22
30185	SPC.cytokinetic	LOC116940233	TSPAN5	tetraspanin-5-like	0.377775214	1.36461616480432e-60	2.87394242131642e-59
30186	SPC.cytokinetic	MRPL40	MRPL40	mitochondrial ribosomal protein L40, transcript variant X3	-0.377759187	7.12539514826397e-85	2.03612010999313e-83
30187	SPC.cytokinetic	LOC116954013	FNTB	protein farnesyltransferase subunit beta-like	-0.37752608	7.86498045397259e-27	8.34393759700298e-26
30188	SPC.cytokinetic	LOC116950229	BOLA2	bolA-like protein 2	-0.377484729	3.80602771871943e-13	2.39580698870897e-12
30189	SPC.cytokinetic	LOC116943253	GNG10	guanine nucleotide-binding protein G(I)/G(S)/G(O) subunit gamma-10-like	-0.377169377	9.76980237646416e-24	9.42800171023218e-23
30190	SPC.cytokinetic	LOC116941208	SCAMP1	secretory carrier-associated membrane protein 1-like, transcript variant X2	-0.376935181	6.40680037320297e-41	9.65394957600994e-40
30191	SPC.cytokinetic	LOC116945815	RHEB.1	GTP-binding protein Rheb-like	0.376384327	6.88825373766822e-11	3.78006961122108e-10
30192	SPC.cytokinetic	EEF1AKMT2	EEF1AKMT2	EEF1A lysine methyltransferase 2, transcript variant X1	-0.376370388	6.25274823733816e-28	6.81182556190543e-27
30193	SPC.cytokinetic	ISOC2	ISOC2	isochorismatase domain containing 2	-0.376259517	1.11264528935071e-44	1.80975720282597e-43
30194	SPC.cytokinetic	MAIP1	MAIP1	matrix AAA peptidase interacting protein 1	-0.375604532	1.62363290958873e-83	4.5673299694663e-82
30195	SPC.cytokinetic	HNRNPH1	HNRNPH1	heterogeneous nuclear ribonucleoprotein H1, transcript variant X3	0.375270595	1.37326083903273e-28	1.53391227576997e-27
30196	SPC.cytokinetic	RABL3	RABL3	RAB, member of RAS oncogene family like 3, transcript variant X2	-0.375029684	1.51441351809981e-67	3.51769034730552e-66
30197	SPC.cytokinetic	LOC116951465	ATF4.1	cyclic AMP-dependent transcription factor ATF-4-like	-0.374737296	7.35282820969957e-34	9.38477945016924e-33
30198	SPC.cytokinetic	TAF10	TAF10	TATA-box binding protein associated factor 10	0.374395182	2.63861341111195e-30	3.0861520815479e-29
30199	SPC.cytokinetic	HCFC1	HCFC1	host cell factor C1, transcript variant X1	0.374372712	1.90239272797054e-16	1.41450840799307e-15
30200	SPC.cytokinetic	MYDGF	MYDGF	myeloid derived growth factor	-0.373751247	3.84019478745691e-102	1.24618085749827e-100
30201	SPC.cytokinetic	BOLL	BOLL	boule homolog, RNA binding protein, transcript variant X1	0.373661948	1.0449034118612e-25	1.07188955369646e-24
30202	SPC.cytokinetic	AK2	AK2	adenylate kinase 2, transcript variant X3	-0.372792042	6.36409565686773e-31	7.5412255218015e-30
30203	SPC.cytokinetic	SIN3A	SIN3A	SIN3 transcription regulator family member A, transcript variant X2	0.372745629	7.59697122366521e-15	5.22785337844737e-14
30204	SPC.cytokinetic	LOC116943825	KRT8.5	keratin, type II cytoskeletal 8-like	-0.372268077	4.20840721009141e-92	1.25493944733357e-90
30205	SPC.cytokinetic	LAMTOR1	LAMTOR1	late endosomal/lysosomal adaptor, MAPK and MTOR activator 1, transcript variant X2	-0.372256837	4.37266092278282e-27	4.66970534667207e-26
30206	SPC.cytokinetic	LOC116949708	FN3KRP	ketosamine-3-kinase-like, transcript variant X1	0.37204926	2.71012331691436e-309	3.14754672946896e-307
30207	SPC.cytokinetic	SELENOS	SELENOS	selenoprotein S	-0.371349077	1.31578879612934e-21	1.18887923071559e-20
30208	SPC.cytokinetic	LOC116954627	OR4K2	olfactory receptor 4K2-like	0.371267253	2.16215859331909e-71	5.26231245873985e-70
30209	SPC.cytokinetic	LOC116939537	FERMT2	fermitin family homolog 2-like	-0.370852837	3.46769183206791e-72	8.53387357928979e-71
30210	SPC.cytokinetic	PTRHD1	PTRHD1	peptidyl-tRNA hydrolase domain containing 1, transcript variant X1	-0.370621895	1.71669493961066e-46	2.86741476035894e-45
30211	SPC.cytokinetic	POLDIP3	POLDIP3	DNA polymerase delta interacting protein 3, transcript variant X2	0.369698193	2.79180095091941e-12	1.67406904846798e-11
30212	SPC.cytokinetic	LOC116946609	FBXO43	F-box only protein 43-like	0.369644126	0	0
30213	SPC.cytokinetic	LYRM1	LYRM1	LYR motif containing 1, transcript variant X2	-0.36958787	9.26738064912089e-16	6.65883428695879e-15
30214	SPC.cytokinetic	LOC116938744	LOC116938744	uncharacterized LOC116938744	0.368736709	2.86644048174917e-22	2.64656011006687e-21
30215	SPC.cytokinetic	MIS12	MIS12	MIS12 kinetochore complex component, transcript variant X1	0.368688669	1.08770030738478e-69	2.59948593317229e-68
30216	SPC.cytokinetic	NUBPL	NUBPL	nucleotide binding protein like, transcript variant X1	-0.36866092	1.20002428406515e-166	6.69451749481291e-165
30217	SPC.cytokinetic	SLC38A11	SLC38A11	solute carrier family 38 member 11, transcript variant X1	0.368586592	3.56638299636509e-15	2.49220148866329e-14
30218	SPC.cytokinetic	LOC116945872	BLOC1S4	biogenesis of lysosome-related organelles complex 1 subunit 4-like, transcript variant X1	-0.368312078	5.40285996196857e-22	4.94701700528795e-21
30219	SPC.cytokinetic	SFRP5	SFRP5	secreted frizzled related protein 5, transcript variant X2	-0.368008062	3.5086888971805e-108	1.21398190763074e-106
30220	SPC.cytokinetic	LOC116957438	TUBB4B	tubulin beta-4B chain-like	-0.367378984	1.47856066996367e-143	7.09280553272428e-142
30221	SPC.cytokinetic	AIMP1	AIMP1	aminoacyl tRNA synthetase complex interacting multifunctional protein 1, transcript variant X1	-0.3671857	7.10762791053285e-16	5.14047670441305e-15
30222	SPC.cytokinetic	LOC116954742	TSPAN31.1	tetraspanin-31-like	-0.367117184	2.10609035672964e-55	4.09666547352111e-54
30223	SPC.cytokinetic	ACSM3	ACSM3	acyl-CoA synthetase medium chain family member 3, transcript variant X4	-0.366827695	1.78568049108318e-38	2.56610814420491e-37
30224	SPC.cytokinetic	NSMCE2	NSMCE2	NSE2 (MMS21) homolog, SMC5-SMC6 complex SUMO ligase, transcript variant X1	-0.366494652	4.81915185534475e-148	2.36316928017646e-146
30225	SPC.cytokinetic	DNPH1	DNPH1	2'-deoxynucleoside 5'-phosphate N-hydrolase 1	-0.365424676	9.30376697380239e-151	4.70159827225739e-149
30226	SPC.cytokinetic	LOC116938494	CYCS	cytochrome c-like	-0.365079674	5.50886785856997e-27	5.87888853687263e-26
30227	SPC.cytokinetic	ADH5	ADH5	alcohol dehydrogenase 5 (class III), chi polypeptide	-0.36494344	5.42856086374067e-29	6.15009804642839e-28
30228	SPC.cytokinetic	ARFIP2	ARFIP2	ADP ribosylation factor interacting protein 2, transcript variant X2	-0.364929983	3.57891103957047e-28	3.92908641491816e-27
30229	SPC.cytokinetic	TRAPPC2L	TRAPPC2L	trafficking protein particle complex 2 like	-0.364366508	1.88430261501003e-22	1.75361995942358e-21
30230	SPC.cytokinetic	METAP2	METAP2	methionyl aminopeptidase 2	-0.364246491	1.64363838593613e-12	9.99163095950153e-12
30231	SPC.cytokinetic	ALDH4A1	ALDH4A1	model_evidence Supporting evidence includes similarity to: 2 ESTs, 19 Proteins, and 98% coverage of the annotated genomic feature by RNAseq alignments, including 63 samples with support for all annotated introns	-0.364010662	5.53100643663122e-30	6.42748904806881e-29
30232	SPC.cytokinetic	TIMM9	TIMM9	translocase of inner mitochondrial membrane 9, transcript variant X1	-0.363432061	2.16248982172463e-13	1.38226739167851e-12
30233	SPC.cytokinetic	METTL26	METTL26	methyltransferase like 26	-0.362276465	2.84500984874222e-57	5.6728810839378e-56
30234	SPC.cytokinetic	LOC116940527	GRN-2	progranulin-like, transcript variant X4	-0.362254438	4.6300586230409e-45	7.58062359881223e-44
30235	SPC.cytokinetic	LOC116940914	LOC116940914	uncharacterized LOC116940914	-0.360870859	4.95305634152764e-20	4.23816023019125e-19
30236	SPC.cytokinetic	LOC116946841	PGD	6-phosphogluconate dehydrogenase, decarboxylating, transcript variant X3	-0.360811307	1.11497896199503e-08	5.26974825921495e-08
30237	SPC.cytokinetic	MTG2	MTG2	mitochondrial ribosome associated GTPase 2, transcript variant X4	-0.360745866	1.40988469333494e-22	1.31642266147776e-21
30238	SPC.cytokinetic	MRPS35	MRPS35	mitochondrial ribosomal protein S35	-0.3606618	4.3859883534443e-13	2.75215572509964e-12
30239	SPC.cytokinetic	LOC103091826	LOC103091826	uncharacterized LOC103091826, transcript variant X1	-0.360561633	2.56708701364519e-41	3.8917822970224e-40
30240	SPC.cytokinetic	TP53RK	TP53RK	TP53 regulating kinase, transcript variant X1	-0.360424382	6.81174860912379e-32	8.33526354757847e-31
30241	SPC.cytokinetic	LOC116939704	ATL2	atlastin-2-like, transcript variant X1	0.360233992	2.60228185655813e-11	1.46572086418731e-10
30242	SPC.cytokinetic	OVCA2	OVCA2	OVCA2 serine hydrolase domain containing, transcript variant X1	-0.360159382	1.25998763635772e-60	2.65640705499622e-59
30243	SPC.cytokinetic	RPS29	RPS29	ribosomal protein S29	-0.359860002	2.89906315179515e-128	1.19948737905524e-126
30244	SPC.cytokinetic	COMTD1	COMTD1	catechol-O-methyltransferase domain containing 1, transcript variant X3	-0.359815505	1.46277782336327e-48	2.50870186286653e-47
30245	SPC.cytokinetic	VTI1B	VTI1B	vesicle transport through interaction with t-SNAREs 1B	-0.359536124	1.12935126020361e-48	1.94526591740187e-47
30246	SPC.cytokinetic	EIF3L	EIF3L	eukaryotic translation initiation factor 3 subunit L	0.35901022	2.37771563308723e-22	2.20351994741542e-21
30247	SPC.cytokinetic	LOC116941331	brk1-a	probable protein BRICK1-A	-0.358905199	3.69039817566681e-22	3.39468771508767e-21
30248	SPC.cytokinetic	LOC116950622	TMED7	transmembrane emp24 domain-containing protein 7-like	-0.358485992	9.67191240960593e-33	1.20504504676771e-31
30249	SPC.cytokinetic	LOC116953988	ACTN1.2	alpha-actinin-1-like, transcript variant X6	-0.358134522	3.22104583804365e-72	7.94658016690023e-71
30250	SPC.cytokinetic	POLR2E	POLR2E	RNA polymerase II subunit E	-0.358119619	9.39444872438558e-13	5.78523260980768e-12
30251	SPC.cytokinetic	LOC116951859	SMARCA2	probable global transcription activator SNF2L2, transcript variant X2	-0.357947502	1.70415825082224e-16	1.27187459080532e-15
30252	SPC.cytokinetic	MGST3	MGST3	microsomal glutathione S-transferase 3	-0.357832094	7.82733727674918e-27	8.3084403162073e-26
30253	SPC.cytokinetic	LOC116939626	SAMD4A	protein Smaug homolog 1-like, transcript variant X5	0.35633173	6.24645309155694e-17	4.73490680909621e-16
30254	SPC.cytokinetic	CSNK2B	CSNK2B	casein kinase 2 beta, transcript variant X1	-0.356320387	2.45774401920289e-15	1.73518649915995e-14
30255	SPC.cytokinetic	LOC116957602	LOC116957602	uncharacterized LOC116957602, transcript variant X1	-0.356268006	1.5358486116003e-27	1.65771486012946e-26
30256	SPC.cytokinetic	LOC116951380	LOC116951380	ATP-dependent RNA helicase DBP2-A-like	0.356131878	2.93217692996628e-40	4.35876001715047e-39
30257	SPC.cytokinetic	MRPL30	MRPL30	mitochondrial ribosomal protein L30, transcript variant X1	-0.356047753	1.83570811894739e-21	1.64889928730416e-20
30258	SPC.cytokinetic	RPS24	RPS24	ribosomal protein S24, transcript variant X1	-0.355800513	1.70078867221595e-66	3.88249000347227e-65
30259	SPC.cytokinetic	IRAK4	IRAK4	interleukin 1 receptor associated kinase 4, transcript variant X2	-0.355790333	1.36773684625763e-32	1.69876508859765e-31
30260	SPC.cytokinetic	ETFDH	ETFDH	electron transfer flavoprotein dehydrogenase	-0.355060988	8.79806459059239e-26	9.04397322821764e-25
30261	SPC.cytokinetic	LOC116954947	ARID3A	AT-rich interactive domain-containing protein 3A-like, transcript variant X1	-0.355015973	2.40025272389213e-25	2.43333430814179e-24
30262	SPC.cytokinetic	LOC116952607	TMEM126A	transmembrane protein 126A-like	-0.354912876	5.31935083836575e-25	5.33277676173366e-24
30263	SPC.cytokinetic	DDRGK1	DDRGK1	DDRGK domain containing 1	-0.354874817	7.46502993584469e-47	1.25110121962764e-45
30264	SPC.cytokinetic	LOC116948541	NR4A2-1	nuclear receptor subfamily 4 group A member 2-like	-0.354646386	3.94735451237244e-157	2.05221101088264e-155
30265	SPC.cytokinetic	LOC116938608	Cxcl15	C-X-C motif chemokine 15-like	-0.354453864	2.60360762817012e-76	6.75916960724948e-75
30266	SPC.cytokinetic	LOC116949714	NOV.1	protein NO VEIN-like, transcript variant X1	-0.354108962	5.88609083131666e-42	9.06184216356192e-41
30267	SPC.cytokinetic	LOC116949325	NUDT16	U8 snoRNA-decapping enzyme-like, transcript variant X3	-0.354061984	3.44904526382362e-32	4.24136464021901e-31
30268	SPC.cytokinetic	FARSB	FARSB	phenylalanyl-tRNA synthetase subunit beta	-0.354048102	3.81333381054449e-80	1.02758221814673e-78
30269	SPC.cytokinetic	C46H12orf73	C46H12orf73	chromosome 46 C12orf73 homolog	-0.353936175	3.31137025325901e-17	2.54012411084295e-16
30270	SPC.cytokinetic	SC5D	SC5D	sterol-C5-desaturase, transcript variant X1	-0.352548953	6.80981222224649e-21	6.01079425483624e-20
30271	SPC.cytokinetic	RIOX2	RIOX2	ribosomal oxygenase 2, transcript variant X2	-0.352434075	4.64468605010456e-31	5.54014804534994e-30
30272	SPC.cytokinetic	LOC116950556	RCC2-1	protein RCC2 homolog	-0.352205851	4.39762191653847e-28	4.81459599021246e-27
30273	SPC.cytokinetic	PSMC3IP	PSMC3IP	PSMC3 interacting protein	0.351924329	3.10684665239524e-36	4.23777297503912e-35
30274	SPC.cytokinetic	CNIH1	CNIH1	cornichon family AMPA receptor auxiliary protein 1	-0.351682342	6.26564239188301e-52	1.14265985218362e-50
30275	SPC.cytokinetic	ATP5MPL	ATP5MPL	ATP synthase membrane subunit 6.8PL	-0.351227881	3.09646251904948e-42	4.80811146429419e-41
30276	SPC.cytokinetic	ZFYVE19	ZFYVE19	zinc finger FYVE-type containing 19, transcript variant X4	-0.350649331	3.64608741119363e-29	4.14964446912925e-28
30277	SPC.cytokinetic	LOC116945132	SRSF6.1	serine/arginine-rich splicing factor 6-like	-0.350594422	2.41322078607435e-19	2.01287546457105e-18
30278	SPC.cytokinetic	RPL9	RPL9	ribosomal protein L9, transcript variant X1	-0.350128253	1.58959241929675e-94	4.871806396178e-93
30279	SPC.cytokinetic	NDUFB4	NDUFB4	NADH:ubiquinone oxidoreductase subunit B4	-0.34985448	0	0
30280	SPC.cytokinetic	LOC116941536	OGFRL1	opioid growth factor receptor-like protein 1, transcript variant X1	-0.349430473	2.39700034453903e-80	6.47679276769321e-79
30281	SPC.cytokinetic	VPS26C	VPS26C	VPS26 endosomal protein sorting factor C, transcript variant X4	-0.34927898	2.8574958650704e-12	1.71242811950206e-11
30282	SPC.cytokinetic	LOC116954116	LOC116954116	uncharacterized LOC116954116, transcript variant X3	0.349193115	2.41247741539571e-145	1.16573726203793e-143
30283	SPC.cytokinetic	GLOD5	GLOD5	glyoxalase domain containing 5	-0.348601281	7.45375732630515e-68	1.73746033451197e-66
30284	SPC.cytokinetic	LOC116955961	AP3S1	AP-3 complex subunit sigma-1, transcript variant X1	-0.348147249	1.75513822317668e-12	1.06629076513579e-11
30285	SPC.cytokinetic	LOC116945211	LOC116945211	uncharacterized LOC116945211	0.347790322	2.32194178740563e-14	1.55737129003295e-13
30286	SPC.cytokinetic	PUS10	PUS10	pseudouridine synthase 10	-0.347475629	4.78754063588829e-17	3.6457268799364e-16
30287	SPC.cytokinetic	LOC116943256	LOC116943256	mediator of RNA polymerase II transcription subunit 29-like	-0.347035754	3.45660648272919e-18	2.75032871582539e-17
30288	SPC.cytokinetic	SPPL2B	SPPL2B	signal peptide peptidase like 2B, transcript variant X3	-0.34678217	3.16389168941059e-20	2.73671119127589e-19
30289	SPC.cytokinetic	LOC116956870	AP3M1	AP-3 complex subunit mu-1-like	-0.346397228	5.00788712314163e-53	9.32989101928637e-52
30290	SPC.cytokinetic	LOC116954199	UBALD2.2	UBA-like domain-containing protein 2	-0.346378918	1.20310190375141e-19	1.01588451566764e-18
30291	SPC.cytokinetic	LOC116948061	ALCAM.1	CD166 antigen-like	-0.345754801	9.40795999859757e-37	1.29931909299129e-35
30292	SPC.cytokinetic	LSM3	LSM3	LSM3 homolog, U6 small nuclear RNA and mRNA degradation associated	0.345743611	2.73351025890464e-12	1.64109775519487e-11
30293	SPC.cytokinetic	LOC116944555	DMBT1.8	deleted in malignant brain tumors 1 protein-like, transcript variant X1	-0.345552005	7.36342379332103e-44	1.17933545593029e-42
30294	SPC.cytokinetic	LOC116947379	LOC116947379	cystatin-like	-0.344960917	4.98269334483852e-55	9.66370017856377e-54
30295	SPC.cytokinetic	UBXN1	UBXN1	UBX domain protein 1, transcript variant X2	-0.344027345	3.2357047034605e-24	3.16401257561425e-23
30296	SPC.cytokinetic	DELE1	DELE1	DAP3 binding cell death enhancer 1	-0.342842576	1.80500408844148e-37	2.52802406180873e-36
30297	SPC.cytokinetic	LOC116947841	PPP4R3A	serine/threonine-protein phosphatase 4 regulatory subunit 3-like, transcript variant X1	-0.342691522	2.71852420546786e-62	5.88766529123138e-61
30298	SPC.cytokinetic	LOC116953901	LGALS3.1	galectin-3-like	-0.342650806	3.54231344569537e-58	7.17128899403773e-57
30299	SPC.cytokinetic	LOC116943654	NUP54.2	nuclear pore complex protein Nup54-like	-0.342365375	1.51176705345638e-43	2.40767391192011e-42
30300	SPC.cytokinetic	LOC116950564	CHD4.2	chromodomain-helicase-DNA-binding protein 4-like, transcript variant X4	-0.34235672	7.6351898134269e-11	4.18187726681352e-10
30301	SPC.cytokinetic	RBP1	RBP1	retinol binding protein 1	-0.34184949	1.04634885298666e-26	1.10593338053832e-25
30302	SPC.cytokinetic	LOC116951360	LOC116951360	model_evidence Supporting evidence includes similarity to: 2 ESTs, 10 Proteins, and 98% coverage of the annotated genomic feature by RNAseq alignments	-0.341757681	1.24826106481958e-30	1.4747450771753e-29
30303	SPC.cytokinetic	LOC116950700	FKBP46	46 kDa FK506-binding nuclear protein-like	-0.341390406	1.05660410303922e-26	1.11617858969994e-25
30304	SPC.cytokinetic	STT3A	STT3A	STT3 oligosaccharyltransferase complex catalytic subunit A	-0.341376906	5.57612298831789e-42	8.60464666262574e-41
30305	SPC.cytokinetic	LOC116948430	ZDHHC24.1	probable palmitoyltransferase ZDHHC24, transcript variant X3	-0.341266243	2.66645607978979e-53	4.9958318627005e-52
30306	SPC.cytokinetic	LOC116958185	LOC116958185	uncharacterized LOC116958185, transcript variant X2	0.34034654	7.63830230296064e-16	5.51223414741273e-15
30307	SPC.cytokinetic	LOC116948336	RTN1	reticulon-1-A-like, transcript variant X1	-0.33994337	2.48907185375777e-19	2.07527149519854e-18
30308	SPC.cytokinetic	LOC116952565	LOC116952565	uncharacterized LOC116952565, transcript variant X3	-0.339636043	7.07193386266562e-100	2.25801618187362e-98
30309	SPC.cytokinetic	LOC116948726	GRB14.1	growth factor receptor-bound protein 14-like, transcript variant X3	-0.339479572	1.00191639645128e-43	1.59952247857898e-42
30310	SPC.cytokinetic	DNALI1	DNALI1	dynein axonemal light intermediate chain 1	0.339034414	2.41237141216087e-112	8.67929279810054e-111
30311	SPC.cytokinetic	LOC103091700	PRSS1	trypsin	-0.338931256	4.4712576609192e-29	5.07713991685851e-28
30312	SPC.cytokinetic	EBNA1BP2	EBNA1BP2	EBNA1 binding protein 2	-0.338652073	1.46169668241031e-37	2.05009153338056e-36
30313	SPC.cytokinetic	LOC116955098	UQCRC2	cytochrome b-c1 complex subunit 2, mitochondrial	-0.338634009	1.3583216619957e-15	9.70369359972466e-15
30314	SPC.cytokinetic	LOC116939203	TCTN2	tectonic-2-like, transcript variant X1	0.338412808	5.71870437971058e-42	8.81097509550443e-41
30315	SPC.cytokinetic	LOC116946561	YWHAB	14-3-3 protein beta/alpha-like	0.33825904	5.05360243999081e-20	4.32047113466283e-19
30316	SPC.cytokinetic	OAT	OAT	ornithine aminotransferase, transcript variant X1	-0.33803951	6.33156368348442e-36	8.5774116476126e-35
30317	SPC.cytokinetic	LOC116953423	HNRNPR	heterogeneous nuclear ribonucleoprotein R-like, transcript variant X2	0.337906648	4.85820013090035e-10	2.52906565136778e-09
30318	SPC.cytokinetic	LOC116941958	rnf126-b	E3 ubiquitin-protein ligase RNF126-B-like, transcript variant X3	-0.337903385	2.08310518866855e-30	2.4436189631989e-29
30319	SPC.cytokinetic	LOC116945259	PLEC-6	plectin-like, transcript variant X4	-0.337873688	7.92315049504301e-13	4.90045994492539e-12
30320	SPC.cytokinetic	LOC116944200	TMPRSS6	transmembrane protease serine 6-like, transcript variant X2	0.337780091	2.53117690539842e-28	2.79895174505638e-27
30321	SPC.cytokinetic	NAXE	NAXE	NAD(P)HX epimerase, transcript variant X1	-0.337723122	8.54058132736228e-13	5.27084975641438e-12
30322	SPC.cytokinetic	POGLUT1	POGLUT1	protein O-glucosyltransferase 1	-0.337582224	8.71255149395563e-25	8.68195046010832e-24
30323	SPC.cytokinetic	LOC116943958	GLB1	beta-galactosidase-like	-0.337468631	1.71891855451661e-42	2.6816749797879e-41
30324	SPC.cytokinetic	RAB24	RAB24	RAB24, member RAS oncogene family	-0.337443684	4.65595391732808e-85	1.33238104896449e-83
30325	SPC.cytokinetic	ZAR1L	ZAR1L	zygote arrest 1 like, transcript variant X2	-0.337029659	6.68183231557358e-59	1.37371832077941e-57
30326	SPC.cytokinetic	NDUFA13	NDUFA13	NADH:ubiquinone oxidoreductase subunit A13	-0.337019776	6.07806769260931e-31	7.20659250001319e-30
30327	SPC.cytokinetic	LOC116952155	CYB5A.1	cytochrome b5-like	-0.33694515	4.15172150924142e-14	2.75210911794174e-13
30328	SPC.cytokinetic	NDUFA6	NDUFA6	NADH:ubiquinone oxidoreductase subunit A6	0.336786747	2.47644113877838e-28	2.74300730709084e-27
30329	SPC.cytokinetic	LOC116944519	LOC116944519	uncharacterized LOC116944519, transcript variant X2	-0.336696274	1.17458192773114e-28	1.31643324405984e-27
30330	SPC.cytokinetic	C33H1orf56	C33H1orf56	chromosome 33 C1orf56 homolog	0.336392989	2.70979876517465e-194	1.80592629115331e-192
30331	SPC.cytokinetic	CIAO1	CIAO1	cytosolic iron-sulfur assembly component 1, transcript variant X2	-0.336276486	1.60327541665007e-17	1.24622504010451e-16
30332	SPC.cytokinetic	AFDN	AFDN	afadin, adherens junction formation factor	-0.335890734	2.3474012010789e-64	5.22053615379921e-63
30333	SPC.cytokinetic	TSR3	TSR3	TSR3 ribosome maturation factor	-0.335769003	3.67017788526156e-41	5.54716383571496e-40
30334	SPC.cytokinetic	LOC116939021	LOC116939021	uncharacterized LOC116939021	0.335703768	3.55304304319806e-43	5.61363841192629e-42
30335	SPC.cytokinetic	LOC116937982	IGFBP5	insulin-like growth factor-binding protein 5	-0.335580096	1.23493244296162e-13	7.99666068380104e-13
30336	SPC.cytokinetic	LOC116945999	VPS4A	vacuolar protein sorting-associated protein 4A, transcript variant X1	-0.335370518	8.33041667461293e-17	6.2738746741681e-16
30337	SPC.cytokinetic	LOC116945000	UBE2D2.1	ubiquitin-conjugating enzyme E2 D2	-0.335026581	4.3020156801211e-15	2.99572340137465e-14
30338	SPC.cytokinetic	RPL6	RPL6	partial true	-0.334835063	8.17680250376638e-26	8.43153155372795e-25
30339	SPC.cytokinetic	LOC116952474	COL4A5	collagen alpha-5(IV) chain-like	-0.334781377	3.20674371388439e-66	7.25352279700956e-65
30340	SPC.cytokinetic	LOC116944850	SCIN	adseverin-like, transcript variant X2	-0.334625171	8.18302540090154e-32	9.99476534206056e-31
30341	SPC.cytokinetic	CCN1	CCN1	cellular communication network factor 1	-0.334362665	3.90145146362695e-159	2.0498102134294e-157
30342	SPC.cytokinetic	ABHD6	ABHD6	abhydrolase domain containing 6, acylglycerol lipase	-0.333857752	6.03176696747231e-32	7.38993781455892e-31
30343	SPC.cytokinetic	DERL1	DERL1	derlin 1	-0.333676972	3.30239070197063e-14	2.19937891821384e-13
30344	SPC.cytokinetic	LOC116955077	LOC116955077	uncharacterized LOC116955077	-0.333450212	1.88665931811814e-52	3.48225409459351e-51
30345	SPC.cytokinetic	IFT52	IFT52	intraflagellar transport 52, transcript variant X1	0.333327494	7.18656285557747e-15	4.95229487549509e-14
30346	SPC.cytokinetic	LOC116958515	LOC116958515	partial true	-0.332841684	1.68447955294532e-28	1.87626269890601e-27
30347	SPC.cytokinetic	LOC116954266	MAP1LC3B	microtubule-associated proteins 1A/1B light chain 3B	-0.332762489	5.94116231431552e-16	4.31728809229075e-15
30348	SPC.cytokinetic	HARS1	HARS1	histidyl-tRNA synthetase 1	-0.332734254	2.69870064654179e-28	2.97922150307504e-27
30349	SPC.cytokinetic	LOC116958348	LOC116958348	uncharacterized LOC116958348	-0.33248934	6.52636578405822e-22	5.96473191308773e-21
30350	SPC.cytokinetic	LOC116946967	FAIM2.3	protein lifeguard 2-like, transcript variant X1	0.332463899	2.73431999407561e-26	2.85507860580135e-25
30351	SPC.cytokinetic	YIPF4	YIPF4	Yip1 domain family member 4	0.332123304	1.48779910600143e-38	2.14424457512252e-37
30352	SPC.cytokinetic	LOC116939165	YWHAE	14-3-3 protein epsilon	0.332080638	1.04916890659645e-19	8.88928945606038e-19
30353	SPC.cytokinetic	LOC116940802	LOC116940802	uncharacterized LOC116940802	0.332030201	4.19504348196989e-14	2.77989868374781e-13
30354	SPC.cytokinetic	ADCY5	ADCY5	adenylate cyclase 5	-0.331756938	2.31995065461533e-49	4.07736460182835e-48
30355	SPC.cytokinetic	PPFIBP1	PPFIBP1	PPFIA binding protein 1, transcript variant X3	-0.331408676	2.54936475391616e-62	5.53337530194261e-61
30356	SPC.cytokinetic	DCTN2	DCTN2	dynactin subunit 2, transcript variant X1	-0.331330091	9.63513030550388e-11	5.24400350417394e-10
30357	SPC.cytokinetic	LOC116938869	CDKN2B	cyclin-dependent kinase 4 inhibitor B-like	0.330907282	3.58768442721382e-72	8.81824414906763e-71
30358	SPC.cytokinetic	NEDD8	NEDD8	NEDD8 ubiquitin like modifier	-0.330445707	1.90006527766768e-11	1.08031195002806e-10
30359	SPC.cytokinetic	PRIMPOL	PRIMPOL	primase and DNA directed polymerase, transcript variant X2	0.330437207	3.29405525411794e-12	1.96574330969899e-11
30360	SPC.cytokinetic	CCDC189	CCDC189	coiled-coil domain containing 189	0.330412829	4.35015599519607e-17	3.31647209461013e-16
30361	SPC.cytokinetic	LOC116942828	ZNF23	zinc finger protein 23-like, transcript variant X3	-0.330286669	1.34337182273273e-41	2.05068135276496e-40
30362	SPC.cytokinetic	LOC116957552	LOC116957552	uncharacterized LOC116957552, transcript variant X2	-0.330068366	1.77578777811236e-67	4.11999360669527e-66
30363	SPC.cytokinetic	HSDL2	HSDL2	hydroxysteroid dehydrogenase like 2	-0.329827325	6.30235228528007e-27	6.7112448464162e-26
30364	SPC.cytokinetic	LOC116948184	SCN1B	sodium channel subunit beta-1-like	-0.329253667	4.67887253128607e-59	9.64926360034698e-58
30365	SPC.cytokinetic	LOC116948429	SNAP25.2	synaptosomal-associated protein 25-like, transcript variant X1	-0.328920238	2.14538506094778e-11	1.21423047336629e-10
30366	SPC.cytokinetic	MYCBP2	MYCBP2	MYC binding protein 2, transcript variant X4	-0.328481107	9.39766374724118e-25	9.35995998095335e-24
30367	SPC.cytokinetic	LOC116955482	CTSL1.5	cathepsin L1-like, transcript variant X1	-0.32828744	1.15889825906605e-35	1.55827484258983e-34
30368	SPC.cytokinetic	LOC116943560	PTPRS.2	receptor-type tyrosine-protein phosphatase S-like	-0.328116698	4.10848572350411e-45	6.73222165584089e-44
30369	SPC.cytokinetic	LOC116947531	TMPO.1	lamina-associated polypeptide 2, isoforms beta/delta/epsilon/gamma-like	0.327621287	1.50412738177028e-49	2.66001512038805e-48
30370	SPC.cytokinetic	CEP164	CEP164	centrosomal protein 164, transcript variant X1	0.327454116	1.95723836573188e-08	9.06923797093681e-08
30371	SPC.cytokinetic	LOC116952796	PHF8	histone lysine demethylase PHF8-like, transcript variant X4	0.327406074	6.898811638289e-14	4.52926939293949e-13
30372	SPC.cytokinetic	ERH	ERH	ERH mRNA splicing and mitosis factor, transcript variant X2	0.326851676	5.55679405736738e-45	9.07548766277271e-44
30373	SPC.cytokinetic	LOC116951916	LOC116951916	MAP kinase-interacting serine/threonine-protein kinase 1-like	-0.326705613	2.61621489470684e-14	1.7506074059595e-13
30374	SPC.cytokinetic	XPNPEP1	XPNPEP1	X-prolyl aminopeptidase 1, transcript variant X1	-0.326675755	2.5494964783431e-49	4.47683466488894e-48
30375	SPC.cytokinetic	PDSS1	PDSS1	decaprenyl diphosphate synthase subunit 1, transcript variant X1	-0.32558968	2.31778021317089e-70	5.57952909497865e-69
30376	SPC.cytokinetic	LZIC	LZIC	leucine zipper and CTNNBIP1 domain containing, transcript variant X1	-0.325496963	9.60600979928301e-25	9.56267441672986e-24
30377	SPC.cytokinetic	CD3EAP	CD3EAP	CD3e molecule associated protein	-0.325202462	7.87720072668225e-21	6.92217727574821e-20
30378	SPC.cytokinetic	ANAPC13	ANAPC13	anaphase promoting complex subunit 13, transcript variant X1	-0.325188201	3.24426475519297e-20	2.80135208861445e-19
30379	SPC.cytokinetic	PRMT1	PRMT1	protein arginine methyltransferase 1, transcript variant X2	-0.324932862	1.60537481760112e-09	8.020816069826e-09
30380	SPC.cytokinetic	DCUN1D4	DCUN1D4	defective in cullin neddylation 1 domain containing 4, transcript variant X5	0.324757674	6.91639565594326e-49	1.1996473163933e-47
30381	SPC.cytokinetic	LOC116940195	FAM13A	protein FAM13A-like, transcript variant X3	-0.324617998	4.82318985151271e-21	4.27055508029614e-20
30382	SPC.cytokinetic	RPS8	RPS8	partial true	-0.324608696	2.9865604150773e-10	1.57873542303527e-09
30383	SPC.cytokinetic	PDRG1	PDRG1	p53 and DNA damage regulated 1	-0.324537132	8.99688149017385e-22	8.17748587619463e-21
30384	SPC.cytokinetic	LOC116949699	FGL1.2	fibrinogen-like protein 1	-0.323586648	4.82918916323933e-28	5.28126083600953e-27
30385	SPC.cytokinetic	LOC116948439	ATL2.2	atlastin-2-like, transcript variant X2	0.323230563	3.5517950592953e-12	2.11573634905833e-11
30386	SPC.cytokinetic	TMCO1	TMCO1	transmembrane and coiled-coil domains 1, transcript variant X2	-0.323184019	1.16648015028417e-17	9.11699952170156e-17
30387	SPC.cytokinetic	LOC116945139	TMEM14A	transmembrane protein 14A-like	0.322409705	6.23114437139061e-19	5.10732675261319e-18
30388	SPC.cytokinetic	PARP2	PARP2	poly(ADP-ribose) polymerase 2, transcript variant X5	0.322241694	5.27034848600266e-33	6.61207333746133e-32
30389	SPC.cytokinetic	PHF14	PHF14	PHD finger protein 14, transcript variant X4	-0.322076616	6.54749030837465e-19	5.36219206285858e-18
30390	SPC.cytokinetic	LOC116950717	VPS13C.1	vacuolar protein sorting-associated protein 13C-like, transcript variant X1	-0.321814536	2.34484439028461e-16	1.73375314933181e-15
30391	SPC.cytokinetic	LOC116940717	TPT1-1	translationally-controlled tumor protein-like	-0.321719949	1.96747637938428e-27	2.12013461175105e-26
30392	SPC.cytokinetic	LOC116943556	LOC116943556	uncharacterized LOC116943556	-0.321585087	7.06216326279803e-41	1.06334012433032e-39
30393	SPC.cytokinetic	RBM22	RBM22	RNA binding motif protein 22	0.321370642	9.53571519929725e-24	9.21105563511884e-23
30394	SPC.cytokinetic	PLRG1	PLRG1	pleiotropic regulator 1	0.32131455	6.26691578136182e-10	3.23058106565881e-09
30395	SPC.cytokinetic	RAB21	RAB21	RAB21, member RAS oncogene family	-0.321190867	3.22525518316271e-37	4.4981438158435e-36
30396	SPC.cytokinetic	UBE2K	UBE2K	ubiquitin conjugating enzyme E2 K	-0.321100345	7.72753097706614e-18	6.07075811726794e-17
30397	SPC.cytokinetic	KARS1	KARS1	lysyl-tRNA synthetase 1, transcript variant X3	-0.320957141	1.81248403783942e-10	9.71025977650146e-10
30398	SPC.cytokinetic	LOC116942432	UBE2N	ubiquitin-conjugating enzyme E2 N-like	-0.320908186	1.47038100016398e-09	7.36488440435224e-09
30399	SPC.cytokinetic	SAP30	SAP30	Sin3A associated protein 30, transcript variant X1	-0.320519935	4.25813948244486e-25	4.28185570234709e-24
30400	SPC.cytokinetic	CCDC93	CCDC93	coiled-coil domain containing 93, transcript variant X2	-0.320387945	1.2818993995369e-14	8.70972359726407e-14
30401	SPC.cytokinetic	WDR55	WDR55	WD repeat domain 55	-0.320163746	1.20527994889728e-33	1.53441408878847e-32
30402	SPC.cytokinetic	RPS13	RPS13	ribosomal protein S13	-0.320121702	5.2327621395634e-58	1.05291444875105e-56
30403	SPC.cytokinetic	EBP	EBP	EBP cholestenol delta-isomerase	-0.319785312	1.55733246594934e-119	5.99391914220038e-118
30404	SPC.cytokinetic	LOC116939188	NCOR1	nuclear receptor corepressor 1-like, transcript variant X2	-0.319593738	5.78957620239955e-09	2.79012335306127e-08
30405	SPC.cytokinetic	ANAPC16	ANAPC16	anaphase promoting complex subunit 16, transcript variant X2	-0.319280811	3.78600787091006e-20	3.25357491632513e-19
30406	SPC.cytokinetic	MBD4	MBD4	methyl-CpG binding domain 4, DNA glycosylase, transcript variant X2	-0.319180948	4.25415501057857e-35	5.63625873983258e-34
30407	SPC.cytokinetic	LOC116941068	HDAC4.1	histone deacetylase 4-like, transcript variant X6	-0.319136067	2.55832679815979e-60	5.37086365871602e-59
30408	SPC.cytokinetic	BORCS7	BORCS7	BLOC-1 related complex subunit 7	-0.319016266	9.19487045668966e-34	1.17283318734654e-32
30409	SPC.cytokinetic	LOC116945009	PBX1	pre-B-cell leukemia transcription factor 1-like, transcript variant X5	-0.319011704	6.03030057975205e-35	7.94176190410317e-34
30410	SPC.cytokinetic	EMC2	EMC2	ER membrane protein complex subunit 2	-0.31895851	1.44939365685576e-18	1.17441689209121e-17
30411	SPC.cytokinetic	KIF22	KIF22	kinesin family member 22	0.318655957	3.0063379441578e-159	1.58371012124599e-157
30412	SPC.cytokinetic	LOC116956716	LOC116956716	uncharacterized LOC116956716, transcript variant X2	-0.318239424	1.32846315254488e-41	2.02948293919548e-40
30413	SPC.cytokinetic	FAM136A	FAM136A	family with sequence similarity 136 member A	0.318141411	4.99810763509796e-09	2.41926438296479e-08
30414	SPC.cytokinetic	RCHY1	RCHY1	ring finger and CHY zinc finger domain containing 1	-0.317957926	6.66677910963358e-47	1.12015425649173e-45
30415	SPC.cytokinetic	HSBP1	HSBP1	heat shock factor binding protein 1	-0.317931433	2.65722195613417e-20	2.3022388421506e-19
30416	SPC.cytokinetic	LOC116938963	LOC116938963	uncharacterized protein C1orf53-like	-0.317748906	2.33838963246178e-21	2.09379702888598e-20
30417	SPC.cytokinetic	OS9	OS9	OS9 endoplasmic reticulum lectin, transcript variant X2	-0.317672799	1.46955826823422e-16	1.09802209206665e-15
30418	SPC.cytokinetic	ENPP2	ENPP2	ectonucleotide pyrophosphatase/phosphodiesterase 2, transcript variant X1	-0.317606081	6.07090605099645e-95	1.87508855634198e-93
30419	SPC.cytokinetic	MTHFD1	MTHFD1	methylenetetrahydrofolate dehydrogenase, cyclohydrolase and formyltetrahydrofolate synthetase 1	0.317276149	5.85326066508995e-10	3.02408316359746e-09
30420	SPC.cytokinetic	SERBP1	SERBP1	SERPINE1 mRNA binding protein 1, transcript variant X2	-0.316886461	1.57558196864034e-06	6.19379609999942e-06
30421	SPC.cytokinetic	FBXO33	FBXO33	F-box protein 33	0.316830379	4.9241549117436e-16	3.59139612733117e-15
30422	SPC.cytokinetic	LOC116941166	LOC116941166	uncharacterized LOC116941166, transcript variant X3	0.316778765	2.96739332849738e-23	2.82378684733866e-22
30423	SPC.cytokinetic	CASP3	CASP3	caspase 3, transcript variant X1	0.316769173	7.08946268278551e-14	4.64982592074373e-13
30424	SPC.cytokinetic	NOP58	NOP58	NOP58 ribonucleoprotein	0.31645569	2.70889500507635e-16	1.99772204978895e-15
30425	SPC.cytokinetic	ETF1	ETF1	eukaryotic translation termination factor 1	-0.316398089	4.61990994802061e-34	5.9463001664089e-33
30426	SPC.cytokinetic	NOP2	NOP2	NOP2 nucleolar protein	-0.316336303	5.81008862610117e-10	3.00334097122252e-09
30427	SPC.cytokinetic	MED6	MED6	mediator complex subunit 6	0.315992921	1.09255636297925e-10	5.92846157616607e-10
30428	SPC.cytokinetic	LOC116950424	ATP6V1G2.1	V-type proton ATPase subunit G 2-like	-0.315769307	1.77471387360576e-155	9.17859831505478e-154
30429	SPC.cytokinetic	LOC116938283	FAM117B	protein FAM117B-like	0.315688376	6.51859887376901e-09	3.12779351614043e-08
30430	SPC.cytokinetic	DAO	DAO	D-amino acid oxidase, transcript variant X2	0.315547034	6.92022097408882e-57	1.37024515000403e-55
30431	SPC.cytokinetic	RPS11	RPS11	ribosomal protein S11	-0.315539133	3.96371720946053e-64	8.78564997543372e-63
30432	SPC.cytokinetic	UCP2	UCP2	uncoupling protein 2, transcript variant X1	-0.315455418	1.02732328606731e-51	1.86837366861693e-50
30433	SPC.cytokinetic	SGSH	SGSH	N-sulfoglucosamine sulfohydrolase	-0.315337209	9.32717233118909e-63	2.03557848898259e-61
30434	SPC.cytokinetic	LOC116939185	VKORC1	vitamin K epoxide reductase complex subunit 1-like	-0.314949969	1.17368015348368e-37	1.65431425466188e-36
30435	SPC.cytokinetic	GIGYF2	GIGYF2	GRB10 interacting GYF protein 2, transcript variant X1	-0.3147932	9.74699026809261e-15	6.66581359243524e-14
30436	SPC.cytokinetic	COMMD1	COMMD1	copper metabolism domain containing 1, transcript variant X1	-0.314752391	7.12066832822955e-29	8.03502687492267e-28
30437	SPC.cytokinetic	LOC116942383	LOC116942383	rho-related GTP-binding protein RhoA-D-like	0.314645483	3.07810270045211e-18	2.45605141144953e-17
30438	SPC.cytokinetic	TAZ	TAZ	tafazzin, transcript variant X3	-0.314579933	4.26609131948222e-35	5.64830490699445e-34
30439	SPC.cytokinetic	LOC116945172	sdc2-b	syndecan-2-B-like, transcript variant X2	-0.314551331	3.0550826733943e-24	2.98886413269019e-23
30440	SPC.cytokinetic	SRP54	SRP54	signal recognition particle 54	-0.314542223	3.05526228628712e-27	3.27278905100659e-26
30441	SPC.cytokinetic	RETSAT	RETSAT	retinol saturase	-0.314499149	6.88775387245545e-34	8.80816432111818e-33
30442	SPC.cytokinetic	LOC116958565	RPS15-1	40S ribosomal protein S15-like	-0.31449365	6.43388623711684e-28	7.00531692265024e-27
30443	SPC.cytokinetic	SETD2	SETD2	SET domain containing 2, histone lysine methyltransferase, transcript variant X3	-0.314085618	3.12575680455072e-14	2.08593851271429e-13
30444	SPC.cytokinetic	LOC116940447	NEFL.1	neurofilament light polypeptide-like	-0.314078859	4.19471109276312e-43	6.61691519477964e-42
30445	SPC.cytokinetic	DEPTOR	DEPTOR	DEP domain containing MTOR interacting protein, transcript variant X4	-0.314007099	3.69542773252826e-31	4.41849456761054e-30
30446	SPC.cytokinetic	CBFB	CBFB	core-binding factor subunit beta, transcript variant X2	-0.31387806	2.00369027241881e-17	1.54657165993927e-16
30447	SPC.cytokinetic	PHYHD1	PHYHD1	phytanoyl-CoA dioxygenase domain containing 1, transcript variant X2	-0.313465401	5.54912685498754e-48	9.43541603938806e-47
30448	SPC.cytokinetic	SND1	SND1	staphylococcal nuclease and tudor domain containing 1	-0.313301001	4.12814461051473e-20	3.5429970598454e-19
30449	SPC.cytokinetic	MRPL32	MRPL32	mitochondrial ribosomal protein L32	-0.313252312	9.31340747883868e-12	5.42258201494389e-11
30450	SPC.cytokinetic	EIF3K	EIF3K	eukaryotic translation initiation factor 3 subunit K, transcript variant X1	-0.313181563	2.77524175921513e-44	4.48464616257221e-43
30451	SPC.cytokinetic	CTSZ	CTSZ	cathepsin Z	-0.312513403	2.66770473474049e-24	2.62150499910669e-23
30452	SPC.cytokinetic	LOC116941238	WDR1	WD repeat-containing protein 1-like	-0.311980681	2.66332578664049e-24	2.61849753082575e-23
30453	SPC.cytokinetic	AFMID	AFMID	arylformamidase	-0.311934718	2.69838142855766e-30	3.15234442183265e-29
30454	SPC.cytokinetic	POLR2G	POLR2G	RNA polymerase II subunit G	-0.311816983	1.98375744846362e-16	1.47206848812983e-15
30455	SPC.cytokinetic	CCS	CCS	copper chaperone for superoxide dismutase	-0.311443057	3.1183992252423e-113	1.13220125435671e-111
30456	SPC.cytokinetic	LOC116948185	LOC116948185	uncharacterized LOC116948185, transcript variant X2	-0.311324339	2.04042062465211e-12	1.23582658144529e-11
30457	SPC.cytokinetic	CCDC105	CCDC105	coiled-coil domain containing 105	-0.311106028	1.86099375728492e-49	3.27944418985613e-48
30458	SPC.cytokinetic	LOC116948575	AGR3.3	anterior gradient protein 3-like, transcript variant X2	-0.311093718	3.69072660806561e-20	3.17581587678436e-19
30459	SPC.cytokinetic	SMIM8	SMIM8	small integral membrane protein 8	0.311088375	5.19134822298314e-08	2.33522481785833e-07
30460	SPC.cytokinetic	CENPO	CENPO	centromere protein O, transcript variant X2	0.311010844	2.21823572099849e-28	2.46250203571996e-27
30461	SPC.cytokinetic	C45H5orf22	C45H5orf22	chromosome 45 C5orf22 homolog, transcript variant X1	-0.310446137	3.18663447192099e-58	6.45781230738274e-57
30462	SPC.cytokinetic	PAICS	PAICS	phosphoribosylaminoimidazole carboxylase and phosphoribosylaminoimidazolesuccinocarboxamide synthase, transcript variant X1	-0.310232947	8.92039892359372e-52	1.62382330543145e-50
30463	SPC.cytokinetic	LOC116944028	LOC116944028	uncharacterized LOC116944028	-0.310228296	2.37870428812196e-40	3.54396602866483e-39
30464	SPC.cytokinetic	COQ9	COQ9	coenzyme Q9, transcript variant X1	-0.309565656	5.45343785556149e-52	9.96368682718042e-51
30465	SPC.cytokinetic	LOC116938804	PFKP	ATP-dependent 6-phosphofructokinase, platelet type-like, transcript variant X11	-0.30947844	9.01143754872815e-27	9.54491465161285e-26
30466	SPC.cytokinetic	LOC116944438	celf1-a	CUGBP Elav-like family member 1-A, transcript variant X2	0.308991063	9.24578784975982e-07	3.72532657123615e-06
30467	SPC.cytokinetic	PSMD7	PSMD7	proteasome 26S subunit, non-ATPase 7	0.308957888	4.24869765545204e-11	2.36289934016459e-10
30468	SPC.cytokinetic	IDH3B	IDH3B	isocitrate dehydrogenase (NAD(+)) 3 non-catalytic subunit beta, transcript variant X4	-0.308883707	3.57963245355244e-12	2.13040157409504e-11
30469	SPC.cytokinetic	LOC116948550	OXSR1	serine/threonine-protein kinase OSR1-like	-0.307993291	4.6596577735794e-21	4.1312858653253e-20
30470	SPC.cytokinetic	LOC116954418	VWA5A.1	von Willebrand factor A domain-containing protein 5A-like, transcript variant X3	0.307922385	1.30346981051646e-18	1.05833648556242e-17
30471	SPC.cytokinetic	NDUFB1	NDUFB1	NADH:ubiquinone oxidoreductase subunit B1, transcript variant X1	-0.307770805	1.52919313685162e-13	9.84752778789664e-13
30472	SPC.cytokinetic	LOC116939171	NIPSNAP1	protein NipSnap homolog 1-like	0.30771214	1.80380683127461e-20	1.56640155964643e-19
30473	SPC.cytokinetic	SNAPC5	SNAPC5	small nuclear RNA activating complex polypeptide 5, transcript variant X3	-0.307331153	2.41837829202058e-20	2.09733593360387e-19
30474	SPC.cytokinetic	HGH1	HGH1	HGH1 homolog, transcript variant X2	-0.307182974	8.82381455213477e-12	5.14657729824953e-11
30475	SPC.cytokinetic	NOSIP	NOSIP	nitric oxide synthase interacting protein, transcript variant X1	0.306928374	4.50029212413366e-09	2.18790211959105e-08
30476	SPC.cytokinetic	LOC103091752	GNRH2	progonadoliberin-2, transcript variant X2	-0.306915745	2.10427105028959e-29	2.41286507267617e-28
30477	SPC.cytokinetic	TIMM44	TIMM44	translocase of inner mitochondrial membrane 44, transcript variant X1	-0.306885875	6.27551322217383e-25	6.27551322217383e-24
30478	SPC.cytokinetic	NDUFA1	NDUFA1	NADH:ubiquinone oxidoreductase subunit A1	-0.306761789	4.74484084845521e-26	4.93622520955057e-25
30479	SPC.cytokinetic	LOC116939541	ARHGAP11A	rho GTPase-activating protein 11A-like, transcript variant X2	0.306612304	1.92096788949595e-115	7.15767772708998e-114
30480	SPC.cytokinetic	UNC50	UNC50	unc-50 inner nuclear membrane RNA binding protein	-0.306526752	1.11805414269319e-24	1.11189560710499e-23
30481	SPC.cytokinetic	C11H5orf24	C11H5orf24	chromosome 11 C5orf24 homolog	0.306388029	1.1409647836891e-13	7.4099282550901e-13
30482	SPC.cytokinetic	ELP3	ELP3	elongator acetyltransferase complex subunit 3, transcript variant X1	-0.306273887	6.99246177001961e-36	9.4662774882474e-35
30483	SPC.cytokinetic	LOC116953378	NXF1-4	nuclear RNA export factor 1-like	0.305737869	1.08129379578084e-12	6.63407314927631e-12
30484	SPC.cytokinetic	PIM3	PIM3	Pim-3 proto-oncogene, serine/threonine kinase	-0.305703019	3.96076153480706e-204	2.78938737876838e-202
30485	SPC.cytokinetic	LOC116950421	RBM4	RNA-binding protein 4-like	-0.305696204	8.12154053246072e-71	1.96460164402765e-69
30486	SPC.cytokinetic	LOC116950069	LOC116950069	uncharacterized LOC116950069, transcript variant X3	-0.305561375	7.39876268133818e-22	6.74653015846539e-21
30487	SPC.cytokinetic	LOC116942607	CAP1.1	adenylyl cyclase-associated protein 1-like, transcript variant X1	-0.305485433	1.53470321112992e-23	1.47527617488094e-22
30488	SPC.cytokinetic	LOC116942527	SNX17-1	sorting nexin-17-like, transcript variant X3	-0.304269889	1.99055677796533e-21	1.78395566833897e-20
30489	SPC.cytokinetic	NME5	NME5	NME/NM23 family member 5, transcript variant X1	0.304095935	7.7048013564812e-32	9.41645261167487e-31
30490	SPC.cytokinetic	LOC116940689	LOC116940689	trypsin inhibitor ClTI-1-like	-0.303870664	1.07127660318493e-35	1.44338896467115e-34
30491	SPC.cytokinetic	LOC116952449	PLS3	plastin-3-like, transcript variant X1	-0.303467368	1.76992776425876e-16	1.31947317560732e-15
30492	SPC.cytokinetic	LOC116954127	FTH1-1	ferritin heavy chain B-like	-0.302945486	6.76672583866841e-35	8.88804068491763e-34
30493	SPC.cytokinetic	LOC116941017	CADM1	cell adhesion molecule 1-like, transcript variant X4	-0.302674079	1.31262070861229e-08	6.17886875397965e-08
30494	SPC.cytokinetic	TPT1	TPT1	tumor protein, translationally-controlled 1	-0.302659752	3.30268146496284e-36	4.49871425885885e-35
30495	SPC.cytokinetic	CCNF	CCNF	model_evidence Supporting evidence includes similarity to: 2 ESTs, 3 Proteins, and 96% coverage of the annotated genomic feature by RNAseq alignments	0.302395728	3.74247638078789e-29	4.25203552187915e-28
30496	SPC.cytokinetic	LOC116950959	PPA1.1	inorganic pyrophosphatase-like	-0.302270012	1.72344701068037e-17	1.33545289239611e-16
30497	SPC.cytokinetic	EIF6	EIF6	eukaryotic translation initiation factor 6	0.302101895	4.36510433630112e-16	3.19186200732475e-15
30498	SPC.cytokinetic	BARD1	BARD1	BRCA1 associated RING domain 1, transcript variant X1	0.302060606	1.02390452143766e-31	1.24676540746486e-30
30499	SPC.cytokinetic	LOC116946707	MACF1.2	microtubule-actin cross-linking factor 1, isoforms 1/2/3/5-like	-0.301809697	9.43717344601411e-11	5.14190026441263e-10
30500	SPC.cytokinetic	CMIP	CMIP	c-Maf inducing protein, transcript variant X1	-0.301627586	2.01683498206826e-11	1.14375621770062e-10
30501	SPC.cytokinetic	PAM16	PAM16	presequence translocase associated motor 16	-0.30134193	6.27291759423629e-16	4.55170418054559e-15
30502	SPC.cytokinetic	LOC116945961	CDH7	cadherin-7-like, transcript variant X2	-0.301284016	3.81044807520935e-21	3.39047933573735e-20
30503	SPC.cytokinetic	RBM45	RBM45	RNA binding motif protein 45, transcript variant X2	-0.301278901	2.97863905250699e-22	2.74632180050087e-21
30504	SPC.cytokinetic	METTL22	METTL22	methyltransferase like 22, transcript variant X1	-0.301240874	1.00782889426265e-14	6.88764000001932e-14
30505	SPC.cytokinetic	LOC116938497	NFE2L2	nuclear factor erythroid 2-related factor 2-like, transcript variant X1	-0.300822875	2.96366930941315e-29	3.38851309642747e-28
30506	SPC.cytokinetic	TTC33	TTC33	tetratricopeptide repeat domain 33, transcript variant X6	-0.300678689	9.86440769961102e-10	5.01554369980222e-09
30507	SPC.cytokinetic	LOC116945974	GNAS	guanine nucleotide-binding protein G(s) subunit alpha-like, transcript variant X2	-0.300624464	2.93164444680239e-14	1.95903293114049e-13
30508	SPC.cytokinetic	LOC116942053	SPG21	maspardin-like	0.300513797	6.61193671024727e-34	8.46634836012319e-33
30509	SPC.cytokinetic	LOC116949437	GPX2	glutathione peroxidase 2-like	0.300310313	9.50174741586448e-53	1.7603050716331e-51
30510	SPC.cytokinetic	LOC116952338	PIM3-1	serine/threonine-protein kinase pim-3-like	0.300237678	8.64453415432895e-61	1.82638774792524e-59
30511	SPC.cytokinetic	NOLC1	NOLC1	nucleolar and coiled-body phosphoprotein 1, transcript variant X2	-0.299928477	6.20460782276212e-49	1.07901498563972e-47
30512	SPC.cytokinetic	TENT2	TENT2	terminal nucleotidyltransferase 2	-0.299870527	2.58248735101273e-40	3.84469256305194e-39
30513	SPC.cytokinetic	CLPP	CLPP	caseinolytic mitochondrial matrix peptidase proteolytic subunit	-0.299748027	6.54458563699582e-27	6.96545931140069e-26
30514	SPC.cytokinetic	LOC116938598	PTGES3	prostaglandin E synthase 3-like	0.299697328	1.51088795290963e-39	2.21611778026479e-38
30515	SPC.cytokinetic	LOC116956550	sdrF	serine-aspartate repeat-containing protein F-like, transcript variant X1	-0.299681906	1.29911532054268e-13	8.40131236274102e-13
30516	SPC.cytokinetic	KRR1	KRR1	KRR1 small subunit processome component homolog, transcript variant X1	-0.299401667	9.76462571804087e-22	8.85908939060264e-21
30517	SPC.cytokinetic	GSS	GSS	glutathione synthetase, transcript variant X6	-0.299321982	1.35157090630293e-66	3.08886055226422e-65
30518	SPC.cytokinetic	MFSD13A	MFSD13A	major facilitator superfamily domain containing 13A, transcript variant X2	-0.298641929	2.1622923738806e-26	2.26373887956081e-25
30519	SPC.cytokinetic	LOC116947347	MEIS1	homeobox protein Meis1-like, transcript variant X2	-0.298628174	1.05025374564723e-37	1.48455796359815e-36
30520	SPC.cytokinetic	SIGMAR1	SIGMAR1	sigma non-opioid intracellular receptor 1	-0.298618304	1.8526571600858e-22	1.72578664161838e-21
30521	SPC.cytokinetic	CRIPT	CRIPT	CXXC repeat containing interactor of PDZ3 domain	-0.298548516	4.10683925698268e-21	3.64766671036119e-20
30522	SPC.cytokinetic	LOC116943947	RBMS1.1	RNA-binding motif, single-stranded-interacting protein 1-like, transcript variant X1	-0.298275266	1.18894610360994e-37	1.67464323529741e-36
30523	SPC.cytokinetic	WDR61	WDR61	WD repeat domain 61, transcript variant X2	0.298109526	9.41906349794156e-22	8.54947902509686e-21
30524	SPC.cytokinetic	LOC116953222	LOC116953222	DBIRD complex subunit ZNF326-like	0.298085499	2.1603585226654e-15	1.5295800449246e-14
30525	SPC.cytokinetic	LOC116952263	PRKAR2A	cAMP-dependent protein kinase type II-alpha regulatory subunit-like	-0.297815681	6.30583014031467e-17	4.77626951131386e-16
30526	SPC.cytokinetic	LOC116940900	RAB11B	ras-related protein Rab-11B	-0.297748981	2.23169862254752e-13	1.4251297313117e-12
30527	SPC.cytokinetic	LOC116951878	CALU	calumenin-B-like, transcript variant X1	-0.297601852	9.73502064560816e-63	2.11992883795809e-61
30528	SPC.cytokinetic	EXOSC9	EXOSC9	exosome component 9	-0.297390206	4.96209554969476e-56	9.70908547950128e-55
30529	SPC.cytokinetic	LOC116956461	CYB5R3.1	NADH-cytochrome b5 reductase 3-like	-0.296739545	1.54359919303023e-23	1.48310981971845e-22
30530	SPC.cytokinetic	LOC116948898	GADD45B	growth arrest and DNA damage-inducible protein GADD45 beta-like	-0.296724455	1.0567019123098e-225	8.4281526017962e-224
30531	SPC.cytokinetic	TM9SF4	TM9SF4	transmembrane 9 superfamily member 4, transcript variant X2	-0.296346906	1.76944634703862e-15	1.25773816936961e-14
30532	SPC.cytokinetic	DDA1	DDA1	DET1 and DDB1 associated 1	0.296186388	3.14836703357775e-14	2.10032144060645e-13
30533	SPC.cytokinetic	PSMB1	PSMB1	proteasome 20S subunit beta 1	-0.296067969	5.53639377341058e-86	1.58891301069269e-84
30534	SPC.cytokinetic	LOC116945643	CYB5R3	NADH-cytochrome b5 reductase 3-like	0.295939044	4.56027248758682e-74	1.15225205602384e-72
30535	SPC.cytokinetic	LOC116948446	LGALS8-1	galectin-8-like	-0.295801549	1.60564541360151e-199	1.09205883267554e-197
30536	SPC.cytokinetic	COPS4	COPS4	COP9 signalosome subunit 4	-0.295555416	1.68926772789202e-109	5.90648892181964e-108
30537	SPC.cytokinetic	LOC116943475	CD99	CD99 antigen-like, transcript variant X1	0.295166706	4.11399937582834e-07	1.71072084597887e-06
30538	SPC.cytokinetic	GPR161	GPR161	G protein-coupled receptor 161, transcript variant X1	0.294632529	1.13764146729525e-21	1.02978849318522e-20
30539	SPC.cytokinetic	LOC116944602	PRKACA	cAMP-dependent protein kinase catalytic subunit alpha-like, transcript variant X2	-0.294449796	6.91875624858769e-19	5.65924625605237e-18
30540	SPC.cytokinetic	WDR46	WDR46	WD repeat domain 46	-0.294115262	3.60516246498992e-25	3.63998609835789e-24
30541	SPC.cytokinetic	LOC116956107	CUZD1.10	CUB and zona pellucida-like domain-containing protein 1	-0.293616356	2.50563689707639e-42	3.89373621094969e-41
30542	SPC.cytokinetic	LOC116945826	ECI2.1	enoyl-CoA delta isomerase 2, mitochondrial-like	-0.293592065	2.71185433485063e-41	4.10811800840073e-40
30543	SPC.cytokinetic	LOC116940204	LOC116940204	putative lysosomal acid lipase/cholesteryl ester hydrolase, transcript variant X1	-0.293288074	4.36288357474467e-16	3.19141317843202e-15
30544	SPC.cytokinetic	LOC116951294	LOC116951294	uncharacterized LOC116951294	-0.293079068	6.63501322798009e-55	1.28307071769897e-53
30545	SPC.cytokinetic	TPMT	TPMT	thiopurine S-methyltransferase	-0.292692743	7.5301402353241e-61	1.59263668874906e-59
30546	SPC.cytokinetic	LOC116951855	JUNB.1	transcription factor jun-B-like	-0.29236258	7.37832287361412e-14	4.83502010221969e-13
30547	SPC.cytokinetic	ZNHIT6	ZNHIT6	zinc finger HIT-type containing 6	-0.292215522	7.30744754059327e-12	4.28100024059535e-11
30548	SPC.cytokinetic	LOC116942929	FOLR3	folate receptor gamma-like, transcript variant X2	0.292120964	5.42748220170303e-14	3.5774907575779e-13
30549	SPC.cytokinetic	LOC116955107	CASP14	caspase-14-like, transcript variant X1	-0.292049804	5.5539367004195e-58	1.11640873350538e-56
30550	SPC.cytokinetic	LOC116940427	MXI1	max-interacting protein 1-like, transcript variant X3	-0.29191643	1.0885619902974e-38	1.57686660301286e-37
30551	SPC.cytokinetic	TRABD	TRABD	TraB domain containing	-0.291475038	7.84604463172911e-41	1.18047307868288e-39
30552	SPC.cytokinetic	PCID2	PCID2	PCI domain containing 2, transcript variant X1	-0.291472091	1.95209783900165e-19	1.63511864540585e-18
30553	SPC.cytokinetic	FTSJ1	FTSJ1	FtsJ RNA 2'-O-methyltransferase 1, transcript variant X1	-0.291347725	2.1168102286427e-14	1.42315000476791e-13
30554	SPC.cytokinetic	LOC116957540	CBLIF.1	cobalamin binding intrinsic factor-like	-0.291337106	3.80508660592531e-49	6.64635180243418e-48
30555	SPC.cytokinetic	WDR74	WDR74	WD repeat domain 74, transcript variant X1	-0.291093814	4.44084291874601e-12	2.6303352331135e-11
30556	SPC.cytokinetic	LOC116948295	PRSS16	thymus-specific serine protease-like	-0.291018467	9.55365916570359e-29	1.07498963756869e-27
30557	SPC.cytokinetic	LOC116948749	PPP1R1B	protein phosphatase 1 regulatory subunit 1B-like, transcript variant X1	0.290840016	2.36515618497804e-19	1.97361352242285e-18
30558	SPC.cytokinetic	LOC116953435	TENT5C	terminal nucleotidyltransferase 5C-like, transcript variant X1	-0.290519119	9.641994866129e-40	1.42054909526203e-38
30559	SPC.cytokinetic	LOC116950149	ESYT2	extended synaptotagmin-2-like, transcript variant X1	-0.289853159	2.34711089568721e-17	1.80883284394055e-16
30560	SPC.cytokinetic	MRPS36	MRPS36	mitochondrial ribosomal protein S36	-0.289657722	8.70418647053772e-07	3.51709345482969e-06
30561	SPC.cytokinetic	LOC116956051	MMP14.1	matrix metalloproteinase-14-like	-0.289473797	3.84407854498056e-68	8.99215546564358e-67
30562	SPC.cytokinetic	LOC116944651	LOC116944651	uncharacterized LOC116944651	-0.289438488	4.37202218744086e-40	6.47972840616235e-39
30563	SPC.cytokinetic	SPATA22	SPATA22	spermatogenesis associated 22	0.289376304	9.80127971796295e-36	1.32237374455669e-34
30564	SPC.cytokinetic	LOC116951253	NMRK1	nicotinamide riboside kinase 1-like, transcript variant X3	-0.288892002	2.25825763144674e-12	1.36443555097451e-11
30565	SPC.cytokinetic	LOC116948911	PIK3R3	phosphatidylinositol 3-kinase regulatory subunit gamma-like, transcript variant X3	-0.288709109	2.50865641149785e-14	1.67976791410477e-13
30566	SPC.cytokinetic	CUL2	CUL2	cullin 2	0.28854858	2.66498871028456e-19	2.21728847030797e-18
30567	SPC.cytokinetic	LOC116946355	UBTF	nucleolar transcription factor 1-B-like	0.288224377	5.46568519127852e-32	6.71295658001184e-31
30568	SPC.cytokinetic	LOC116953021	LOC116953021	uncharacterized LOC116953021, transcript variant X2	-0.287931693	1.76086253993321e-07	7.56451006772086e-07
30569	SPC.cytokinetic	LOC116952382	UBE2N.1	ubiquitin-conjugating enzyme E2 N	-0.287653973	1.35874335740457e-08	6.38538643588612e-08
30570	SPC.cytokinetic	RRP36	RRP36	ribosomal RNA processing 36	-0.28753465	1.31462155003473e-15	9.39488448495494e-15
30571	SPC.cytokinetic	NIFK	NIFK	nucleolar protein interacting with the FHA domain of MKI67	0.287531196	2.63744909740042e-11	1.48510743051807e-10
30572	SPC.cytokinetic	LOC116950605	TSPAN3	tetraspanin-3-like	-0.287519626	1.15391656293243e-49	2.04614133391411e-48
30573	SPC.cytokinetic	LOC116958628	DMBT1.13	deleted in malignant brain tumors 1 protein-like, transcript variant X2	0.287513455	4.58614028024345e-13	2.87411631321031e-12
30574	SPC.cytokinetic	LOC116950239	NCOR1.1	nuclear receptor corepressor 1-like, transcript variant X5	-0.287393586	1.54471857584799e-171	8.89220606270759e-170
30575	SPC.cytokinetic	PSMA5	PSMA5	proteasome 20S subunit alpha 5	0.287393319	4.8415134524527e-19	3.99968623817432e-18
30576	SPC.cytokinetic	COL6A2	COL6A2	collagen type VI alpha 2 chain, transcript variant X1	-0.287313689	1.96780394254609e-98	6.25289380783445e-97
30577	SPC.cytokinetic	SMNDC1	SMNDC1	survival motor neuron domain containing 1, transcript variant X1	-0.287202435	1.60056049551898e-49	2.8280366050718e-48
30578	SPC.cytokinetic	LOC116941210	GOT1-1	aspartate aminotransferase, cytoplasmic-like, transcript variant X5	-0.286139045	7.08677855262222e-35	9.30227508625758e-34
30579	SPC.cytokinetic	NAA35	NAA35	N-alpha-acetyltransferase 35, NatC auxiliary subunit, transcript variant X3	0.286133846	1.07581715427205e-11	6.22000835046374e-11
30580	SPC.cytokinetic	LOC116956881	aep1.3	aerolysin-like protein, transcript variant X3	-0.28593094	6.19735338120209e-27	6.60297414971424e-26
30581	SPC.cytokinetic	LOC116949377	SRGAP1.1	SLIT-ROBO Rho GTPase-activating protein 1-like, transcript variant X1	0.285824398	8.89120799580344e-11	4.84708731256262e-10
30582	SPC.cytokinetic	SMARCE1	SMARCE1	SWI/SNF related, matrix associated, actin dependent regulator of chromatin, subfamily e, member 1, transcript variant X2	0.285795248	3.74629688086156e-11	2.08992854084019e-10
30583	SPC.cytokinetic	LOC116942311	VWA5A	von Willebrand factor A domain-containing protein 5A-like	-0.285625623	4.09046141960026e-40	6.0669577142092e-39
30584	SPC.cytokinetic	LOC116956274	TMEM126A.1	transmembrane protein 126A-like	-0.285531876	1.81748195512547e-54	3.50098851879648e-53
30585	SPC.cytokinetic	LOC116944916	LOC116944916	uncharacterized LOC116944916	0.285468403	2.54495173077922e-16	1.87891231870912e-15
30586	SPC.cytokinetic	POLR2F	POLR2F	RNA polymerase II subunit F	-0.28544455	7.90680233396801e-11	4.32587036784035e-10
30587	SPC.cytokinetic	LSM6	LSM6	LSM6 homolog, U6 small nuclear RNA and mRNA degradation associated, transcript variant X1	0.285417939	7.99568777866964e-11	4.3732954911699e-10
30588	SPC.cytokinetic	LOC116953036	TXLNA	alpha-taxilin-like, transcript variant X3	0.285415177	1.68232929103576e-17	1.30562953184721e-16
30589	SPC.cytokinetic	LOC116939248	LOC116939248	uncharacterized LOC116939248, transcript variant X3	0.2853239	8.37457702151339e-11	4.5742326635659e-10
30590	SPC.cytokinetic	LOC116954883	HMG20A	high mobility group protein 20A-like, transcript variant X2	-0.285022915	1.21189624385791e-41	1.85568692390271e-40
30591	SPC.cytokinetic	YME1L1	YME1L1	YME1 like 1 ATPase	0.284924906	2.92911105135334e-40	4.35746408088969e-39
30592	SPC.cytokinetic	ALKBH5	ALKBH5	alkB homolog 5, RNA demethylase	0.284901617	1.42828107300458e-13	9.20963055515291e-13
30593	SPC.cytokinetic	PHF5A	PHF5A	PHD finger protein 5A, transcript variant X2	-0.284861122	1.60717258370781e-14	1.08751098849871e-13
30594	SPC.cytokinetic	LOC116937634	KCNA3.1	potassium voltage-gated channel subfamily A member 3-like	-0.284483834	2.23222759483602e-109	7.77755088306024e-108
30595	SPC.cytokinetic	COL6A1	COL6A1	collagen type VI alpha 1 chain	-0.284277129	4.84796663924802e-96	1.50910058707626e-94
30596	SPC.cytokinetic	LOC116957175	EIF4A2	eukaryotic initiation factor 4A-II	-0.284050437	1.3672339599267e-64	3.05092881394879e-63
30597	SPC.cytokinetic	UBA1	UBA1	ubiquitin like modifier activating enzyme 1, transcript variant X1	-0.283927424	4.7649198644038e-15	3.30994433393003e-14
30598	SPC.cytokinetic	LOC116943268	TM7SF2-1	delta(14)-sterol reductase TM7SF2-like, transcript variant X1	0.283670969	1.12480421271478e-64	2.51560942167967e-63
30599	SPC.cytokinetic	LOC116950988	LOC116950988	uncharacterized LOC116950988	-0.283612343	3.90493621414596e-115	1.44957071426054e-113
30600	SPC.cytokinetic	LOC116956869	LOC116956869	model_evidence Supporting evidence includes similarity to: 11 ESTs, 17 Proteins, and 98% coverage of the annotated genomic feature by RNAseq alignments	-0.283119099	2.60643863962721e-09	1.28573947796812e-08
30601	SPC.cytokinetic	LOC116937090	LOC116937090	inference COORDINATES: nucleotide motif:Rfam:12.0:RF01960	-0.283034408	3.53104495900273e-06	1.34187816467268e-05
30602	SPC.cytokinetic	LOC116943321	AHNAK	neuroblast differentiation-associated protein AHNAK-like, transcript variant X1	-0.282981325	3.81447135552029e-142	1.78668398869418e-140
30603	SPC.cytokinetic	LOC116937848	SSR2	translocon-associated protein subunit beta-like	-0.282826229	3.20675210380331e-15	2.24642316689714e-14
30604	SPC.cytokinetic	ANTKMT	ANTKMT	adenine nucleotide translocase lysine methyltransferase, transcript variant X2	-0.282795895	1.71406597942083e-64	3.81629488243247e-63
30605	SPC.cytokinetic	LOC116941232	LOC116941232	uncharacterized LOC116941232	0.282722027	1.16593240504452e-43	1.85838022184464e-42
30606	SPC.cytokinetic	SLC25A38	SLC25A38	solute carrier family 25 member 38, transcript variant X1	-0.282399359	6.36773184095369e-65	1.42896219617334e-63
30607	SPC.cytokinetic	NT5C1A	NT5C1A	5'-nucleotidase, cytosolic IA, transcript variant X3	-0.282336124	1.34921259451163e-09	6.78707247391108e-09
30608	SPC.cytokinetic	LOC116945277	LOC116945277	uncharacterized LOC116945277, transcript variant X2	0.282232007	1.35738627093213e-138	6.24020632886853e-137
30609	SPC.cytokinetic	VPS18	VPS18	VPS18 core subunit of CORVET and HOPS complexes	-0.282127963	3.96258451010414e-20	3.40237476743053e-19
30610	SPC.cytokinetic	LOC116954021	NRXN1.3	neurexin-1-beta-like	-0.282077049	1.17551332880977e-10	6.36469321432987e-10
30611	SPC.cytokinetic	LOC116940027	LOC116940027	uncharacterized LOC116940027, transcript variant X3	-0.281975269	4.67988267003509e-21	4.14736590035238e-20
30612	SPC.cytokinetic	LOC116938801	TRA2A	transformer-2 protein homolog alpha-like, transcript variant X4	-0.281946761	1.25383369593374e-20	1.09215514040544e-19
30613	SPC.cytokinetic	FAM20B	FAM20B	FAM20B glycosaminoglycan xylosylkinase, transcript variant X5	-0.281929448	3.24584166102853e-26	3.3874101622715e-25
30614	SPC.cytokinetic	COQ6	COQ6	coenzyme Q6, monooxygenase, transcript variant X1	-0.281777377	4.35761161899889e-16	3.18873127315099e-15
30615	SPC.cytokinetic	LOC116938391	WRN	Werner syndrome ATP-dependent helicase homolog	-0.281707801	2.3030183987973e-09	1.1400285493548e-08
30616	SPC.cytokinetic	MAP2K4	MAP2K4	mitogen-activated protein kinase kinase 4, transcript variant X5	0.281295962	7.15117970096948e-07	2.91447627459992e-06
30617	SPC.cytokinetic	RTF1	RTF1	RTF1 homolog, Paf1/RNA polymerase II complex component	-0.281160358	9.9185477348109e-36	1.33728688400098e-34
30618	SPC.cytokinetic	LOC116957611	LOC116957611	uncharacterized LOC116957611, transcript variant X1	-0.281078577	1.00132521729991e-09	5.08601504234687e-09
30619	SPC.cytokinetic	MRPL46	MRPL46	mitochondrial ribosomal protein L46, transcript variant X2	-0.280793424	3.07093800648093e-28	3.37888248247708e-27
30620	SPC.cytokinetic	FAM50A	FAM50A	family with sequence similarity 50 member A	-0.280769566	2.15868709481687e-32	2.66282768342007e-31
30621	SPC.cytokinetic	GTF3C4	GTF3C4	general transcription factor IIIC subunit 4	-0.280741245	2.94932070020668e-28	3.25047220344642e-27
30622	SPC.cytokinetic	HBS1L	HBS1L	HBS1 like translational GTPase, transcript variant X3	-0.2803343	7.64722353191483e-13	4.73569876344959e-12
30623	SPC.cytokinetic	LOC116948122	U2AF1	splicing factor U2AF 35 kDa subunit-like, transcript variant X1	-0.280158238	1.56813848091741e-41	2.39011743906521e-40
30624	SPC.cytokinetic	LOC116956109	CUZD1.12	CUB and zona pellucida-like domain-containing protein 1	-0.27958779	1.2664943645685e-37	1.78134405668063e-36
30625	SPC.cytokinetic	GINS2	GINS2	GINS complex subunit 2, transcript variant X1	0.279133411	4.84098391147163e-45	7.9129169120845e-44
30626	SPC.cytokinetic	ND5	ND5	NADH dehydrogenase subunit 5	0.278956774	1.23648050311719e-35	1.66034501635614e-34
30627	SPC.cytokinetic	LOC116953221	PARN	poly(A)-specific ribonuclease PARN-like, transcript variant X1	0.278386499	4.88757812777465e-11	2.70835104959834e-10
30628	SPC.cytokinetic	LOC116937413	LOC116937413	partial true	0.278137459	6.96101638605167e-39	1.01278963682774e-37
30629	SPC.cytokinetic	LOC116950790	SEMA4D.2	semaphorin-4D-like, transcript variant X2	-0.278112213	3.20346076310845e-66	7.25352279700956e-65
30630	SPC.cytokinetic	MSH6	MSH6	mutS homolog 6	0.278048813	5.23937689045428e-13	3.2711105012393e-12
30631	SPC.cytokinetic	LOC116952366	CAPZA2	F-actin-capping protein subunit alpha-2-like	-0.277568223	1.22780665211468e-35	1.64981326867372e-34
30632	SPC.cytokinetic	TMEM220	TMEM220	transmembrane protein 220	-0.276852964	2.71390613896274e-22	2.51039477968328e-21
30633	SPC.cytokinetic	SMC4	SMC4	structural maintenance of chromosomes 4, transcript variant X2	0.276770157	4.98002372608165e-36	6.76955997262024e-35
30634	SPC.cytokinetic	LOC116956876	aep1	aerolysin-like protein, transcript variant X4	-0.276737418	1.62222390628032e-32	2.00856401363636e-31
30635	SPC.cytokinetic	LOC116940666	PANK1	pantothenate kinase 1-like	-0.27671865	3.38643554222138e-17	2.59469945480388e-16
30636	SPC.cytokinetic	LOC116954646	CNPY2	protein canopy homolog 2-like	-0.27648124	1.64728830607645e-32	2.03832683854694e-31
30637	SPC.cytokinetic	LOC116937084	LOC116937084	inference COORDINATES: nucleotide motif:Rfam:12.0:RF01960	-0.276326711	4.30577792137962e-10	2.250927863085e-09
30638	SPC.cytokinetic	SRP9	SRP9	signal recognition particle 9	-0.276321088	2.02961761359227e-14	1.36684319450466e-13
30639	SPC.cytokinetic	RBMX2	RBMX2	RNA binding motif protein X-linked 2, transcript variant X1	-0.276223863	2.82376456023931e-52	5.19258927466228e-51
30640	SPC.cytokinetic	STK10	STK10	serine/threonine kinase 10	0.276148707	3.05198441806822e-16	2.24573584819692e-15
30641	SPC.cytokinetic	BCKDHA	BCKDHA	branched chain keto acid dehydrogenase E1 subunit alpha	-0.27604102	3.24653864557675e-10	1.71115333071004e-09
30642	SPC.cytokinetic	LOC116943880	PLXDC2	plexin domain-containing protein 2-like, transcript variant X1	-0.275817086	2.7874829764374e-35	3.71041634799241e-34
30643	SPC.cytokinetic	STX5	STX5	syntaxin 5	-0.275758993	8.856998361355e-18	6.93611937919994e-17
30644	SPC.cytokinetic	LOC116938113	R3HDM2	R3H domain-containing protein 2-like, transcript variant X3	-0.275631788	1.38519954223141e-42	2.16614668572565e-41
30645	SPC.cytokinetic	LOC116945273	RCC1	regulator of chromosome condensation-like, transcript variant X2	0.275573244	1.24550377690724e-11	7.16561558788465e-11
30646	SPC.cytokinetic	LOC116948266	PAPOLB	poly(A) polymerase beta-like, transcript variant X3	0.27550918	2.33880591214695e-10	1.24427231222176e-09
30647	SPC.cytokinetic	UPB1	UPB1	beta-ureidopropionase 1, transcript variant X2	-0.27546698	3.35894357043843e-37	4.68130661816893e-36
30648	SPC.cytokinetic	LOC116949611	TARDBP.1	TAR DNA-binding protein 43-like, transcript variant X3	0.275327469	3.26779447319289e-15	2.28689612216531e-14
30649	SPC.cytokinetic	LOC116948818	KANSL1.1	KAT8 regulatory NSL complex subunit 1-like, transcript variant X7	0.275021099	4.98852981793823e-11	2.76197943084063e-10
30650	SPC.cytokinetic	LOC116946024	MASP2	mannan-binding lectin serine protease 2-like	-0.274864191	1.7224926553391e-58	3.50858503949073e-57
30651	SPC.cytokinetic	GCDH	GCDH	glutaryl-CoA dehydrogenase, transcript variant X1	-0.274626326	5.16322620978863e-30	6.00712785743422e-29
30652	SPC.cytokinetic	LOC116952151	FEN1-1	flap endonuclease 1-like, transcript variant X1	-0.274512882	1.15613637767253e-41	1.7744102365206e-40
30653	SPC.cytokinetic	LOC116957731	LOC116957731	uncharacterized LOC116957731	-0.274489818	1.76334420102091e-45	2.90863918872718e-44
30654	SPC.cytokinetic	C6H11orf68	C6H11orf68	chromosome 6 C11orf68 homolog, transcript variant X2	-0.274332127	2.13369744061448e-16	1.58057557518104e-15
30655	SPC.cytokinetic	LOC116944102	RUNX1T1	protein CBFA2T1-like	-0.274257543	9.99101618406405e-19	8.14538511557932e-18
30656	SPC.cytokinetic	CHAF1A	CHAF1A	chromatin assembly factor 1 subunit A, transcript variant X2	0.273938254	1.18752830583356e-59	2.47474419242965e-58
30657	SPC.cytokinetic	RP9	RP9	RP9 pre-mRNA splicing factor	-0.273463918	2.57574642339708e-86	7.4029412400385e-85
30658	SPC.cytokinetic	LOC116937541	DYRK4	dual specificity tyrosine-phosphorylation-regulated kinase 4-like	0.273283551	3.82448214347835e-53	7.13185120840189e-52
30659	SPC.cytokinetic	GEMIN2	GEMIN2	gem nuclear organelle associated protein 2	-0.273224277	8.86879300546169e-50	1.57403243153234e-48
30660	SPC.cytokinetic	SPICE1	SPICE1	spindle and centriole associated protein 1, transcript variant X1	0.273209403	1.93010700867336e-13	1.23731198167376e-12
30661	SPC.cytokinetic	TMEM60	TMEM60	transmembrane protein 60	-0.273004603	6.95127643344851e-22	6.35015409237753e-21
30662	SPC.cytokinetic	THOC7	THOC7	THO complex 7	0.272939091	2.68381117954716e-16	1.97995876767484e-15
30663	SPC.cytokinetic	LOC116939016	LOC116939016	exosome component 10-like	0.272938529	1.20227572061755e-289	1.30476479844069e-287
30664	SPC.cytokinetic	FAM183A	FAM183A	family with sequence similarity 183 member A, transcript variant X3	0.272757642	2.87625790150369e-33	3.63143559592265e-32
30665	SPC.cytokinetic	LOC116940958	PTTG1IP.1	pituitary tumor-transforming gene 1 protein-interacting protein-like	-0.272433598	1.68586734164256e-18	1.35992385885545e-17
30666	SPC.cytokinetic	AAMP	AAMP	angio associated migratory cell protein, transcript variant X2	-0.272407943	4.18120908249665e-15	2.91466522914649e-14
30667	SPC.cytokinetic	LOC116946987	SSU72-1	RNA polymerase II subunit A C-terminal domain phosphatase SSU72-like, transcript variant X1	-0.272266212	3.41318647738611e-12	2.03439025933037e-11
30668	SPC.cytokinetic	LOC116951995	LOC116951995	uncharacterized LOC116951995, transcript variant X2	-0.272000953	3.73336058570969e-17	2.85500736358084e-16
30669	SPC.cytokinetic	CEP97	CEP97	centrosomal protein 97, transcript variant X3	0.27195121	4.40930028408872e-15	3.06856977651442e-14
30670	SPC.cytokinetic	TM2D1	TM2D1	TM2 domain containing 1	0.271527719	2.43978785754342e-08	1.12448797518711e-07
30671	SPC.cytokinetic	TXNL4B	TXNL4B	thioredoxin like 4B, transcript variant X1	0.271062929	1.79706983994243e-08	8.35631164159605e-08
30672	SPC.cytokinetic	RPAIN	RPAIN	RPA interacting protein	-0.271016555	8.67020603217716e-77	2.26566173419787e-75
30673	SPC.cytokinetic	DCPS	DCPS	decapping enzyme, scavenger	-0.27078111	2.45952458462167e-55	4.77946753919631e-54
30674	SPC.cytokinetic	MKS1	MKS1	MKS transition zone complex subunit 1	0.270675295	1.80594252204842e-12	1.09682013724409e-11
30675	SPC.cytokinetic	LOC116940845	Khc	kinesin heavy chain-like, transcript variant X2	0.270658293	2.83044490977994e-09	1.39209103289325e-08
30676	SPC.cytokinetic	LOC116938958	LOC116938958	uncharacterized LOC116938958	0.270624286	5.33655007680438e-08	2.39728307001436e-07
30677	SPC.cytokinetic	LOC116953100	LOC116953100	protein disulfide-isomerase-like	-0.270441763	9.42478694802364e-26	9.68320066154938e-25
30678	SPC.cytokinetic	PFDN2	PFDN2	prefoldin subunit 2	-0.270325772	8.4325872869983e-22	7.67864206876599e-21
30679	SPC.cytokinetic	CCN2	CCN2	cellular communication network factor 2	-0.269725132	2.45398498590722e-103	8.1091750116668e-102
30680	SPC.cytokinetic	EIF2B5	EIF2B5	eukaryotic translation initiation factor 2B subunit epsilon	-0.269148635	5.51366021289106e-24	5.365080442333e-23
30681	SPC.cytokinetic	LOC116947086	S100A1-5	protein S100-A1-like, transcript variant X1	-0.268996285	8.38043767455619e-25	8.35519539240392e-24
30682	SPC.cytokinetic	LOC116945057	NOTCH1	neurogenic locus notch homolog protein 1-like, transcript variant X1	-0.268959473	1.14081945824485e-19	9.64524241836643e-19
30683	SPC.cytokinetic	RIOK3	RIOK3	RIO kinase 3	-0.268885071	3.30268360159431e-10	1.7388996905531e-09
30684	SPC.cytokinetic	HPD	HPD	4-hydroxyphenylpyruvate dioxygenase	-0.26881793	1.38514435274225e-109	4.86024149213094e-108
30685	SPC.cytokinetic	HIF1AN	HIF1AN	hypoxia inducible factor 1 subunit alpha inhibitor	0.268608402	9.39056976181553e-09	4.45418474969325e-08
30686	SPC.cytokinetic	LOC116939993	RABL2A	rab-like protein 2A	0.26836353	9.25044177614443e-14	6.03725841847612e-13
30687	SPC.cytokinetic	SCCPDH	SCCPDH	saccharopine dehydrogenase (putative)	-0.268313786	6.45020629667392e-32	7.89772484907176e-31
30688	SPC.cytokinetic	LOC116946236	MYO10.2	myosin-10-like, transcript variant X3	-0.268041397	4.15233607905709e-18	3.29071805786408e-17
30689	SPC.cytokinetic	SMIM14	SMIM14	small integral membrane protein 14	0.267738931	6.30487031142188e-26	6.51820532976775e-25
30690	SPC.cytokinetic	TMEM205	TMEM205	transmembrane protein 205, transcript variant X2	-0.267313682	2.39907462669269e-14	1.60801964516088e-13
30691	SPC.cytokinetic	LOC116941707	TDP2	tyrosyl-DNA phosphodiesterase 2-like	-0.267297825	1.03966387137902e-10	5.64917222587887e-10
30692	SPC.cytokinetic	ABHD14B	ABHD14B	abhydrolase domain containing 14B, transcript variant X7	-0.267288054	2.29219606926205e-22	2.12625006705018e-21
30693	SPC.cytokinetic	LOC116950064	ATP2A1	sarcoplasmic/endoplasmic reticulum calcium ATPase 1-like	-0.267271744	4.77516379219932e-75	1.2236742311365e-73
30694	SPC.cytokinetic	PRELID2	PRELID2	PRELI domain containing 2, transcript variant X3	-0.267068334	2.10113570276376e-14	1.41309024913269e-13
30695	SPC.cytokinetic	GCSH	GCSH	glycine cleavage system protein H	-0.26703158	1.23655357278067e-12	7.57026940672753e-12
30696	SPC.cytokinetic	LOC116943843	PRPF40A	pre-mRNA-processing factor 40 homolog A-like, transcript variant X1	-0.266903217	1.13027722837989e-35	1.5208201731453e-34
30697	SPC.cytokinetic	ATP5PD	ATP5PD	ATP synthase peripheral stalk subunit d, transcript variant X1	-0.266877288	3.49823106384184e-07	1.46355316890455e-06
30698	SPC.cytokinetic	FBXL12	FBXL12	F-box and leucine rich repeat protein 12, transcript variant X1	-0.266830297	2.21957758051067e-63	4.88159587474439e-62
30699	SPC.cytokinetic	DCTN3	DCTN3	dynactin subunit 3	-0.266514854	2.33748242815944e-36	3.19493468845468e-35
30700	SPC.cytokinetic	LOC116939986	PPP6R3	serine/threonine-protein phosphatase 6 regulatory subunit 3-like, transcript variant X1	0.266155191	1.20057089318148e-10	6.49505255750048e-10
30701	SPC.cytokinetic	LOC116947516	FAM3C-2	protein FAM3C-like, transcript variant X1	-0.265703238	3.93652070086871e-25	3.97050792885996e-24
30702	SPC.cytokinetic	SRRT	SRRT	serrate, RNA effector molecule, transcript variant X1	-0.265687557	9.52629891071783e-36	1.28702242426433e-34
30703	SPC.cytokinetic	C57H15orf48	C57H15orf48	chromosome 57 C15orf48 homolog	-0.265627075	9.88508060406144e-26	1.01456176122305e-24
30704	SPC.cytokinetic	INTS1	INTS1	integrator complex subunit 1	-0.265416466	1.45228805980213e-26	1.52767165612661e-25
30705	SPC.cytokinetic	LOC116937073	LOC116937073	uncharacterized LOC116937073, transcript variant X6	-0.265304874	4.56341270924553e-167	2.55294018043989e-165
30706	SPC.cytokinetic	WDR12	WDR12	WD repeat domain 12	-0.265264579	7.35152580769509e-15	5.06245847922415e-14
30707	SPC.cytokinetic	EEF1E1	EEF1E1	eukaryotic translation elongation factor 1 epsilon 1	-0.26523829	2.89193843333861e-18	2.30936458729814e-17
30708	SPC.cytokinetic	LOC116942035	ACO1-1	cytoplasmic aconitate hydratase-like, transcript variant X2	0.265180292	1.2851606830246e-17	1.00327402377628e-16
30709	SPC.cytokinetic	GTF2H5	GTF2H5	general transcription factor IIH subunit 5	-0.265060677	4.73033862851123e-06	1.77857866645651e-05
30710	SPC.cytokinetic	LOC116952806	LOC116952806	uncharacterized LOC116952806	-0.264739227	6.49600350457818e-23	6.12295346943154e-22
30711	SPC.cytokinetic	EPRS1	EPRS1	glutamyl-prolyl-tRNA synthetase 1	-0.264649926	4.65765649428385e-21	4.1312858653253e-20
30712	SPC.cytokinetic	LOC116943358	PNLDC1	poly(A)-specific ribonuclease PNLDC1-like	-0.264507656	2.76175267142357e-24	2.70589087589897e-23
30713	SPC.cytokinetic	PCLO	PCLO	piccolo presynaptic cytomatrix protein, transcript variant X1	-0.264500904	1.78456547830309e-23	1.71049567563221e-22
30714	SPC.cytokinetic	LOC116943824	LOC116943824	uncharacterized LOC116943824	-0.264410409	2.26730671466506e-57	4.53005144398874e-56
30715	SPC.cytokinetic	ELOA	ELOA	elongin A	-0.26419875	2.90808887547995e-43	4.6019637503611e-42
30716	SPC.cytokinetic	DMAC2L	DMAC2L	distal membrane arm assembly complex 2 like, transcript variant X1	-0.264106053	1.03029600592014e-32	1.28286386693254e-31
30717	SPC.cytokinetic	EMC4	EMC4	ER membrane protein complex subunit 4, transcript variant X2	-0.264064765	9.73359378347553e-26	9.99530364735388e-25
30718	SPC.cytokinetic	LOC116943323	PLD3	phospholipase D3-like, transcript variant X1	-0.26402973	1.62441915922901e-18	1.31151830432551e-17
30719	SPC.cytokinetic	LOC116953352	ANXA4.3	annexin A4-like, transcript variant X2	-0.264020556	2.51279981224785e-15	1.77216634485946e-14
30720	SPC.cytokinetic	GRWD1	GRWD1	glutamate rich WD repeat containing 1	-0.263980595	3.65010128529604e-18	2.89964046103917e-17
30721	SPC.cytokinetic	SLC30A7	SLC30A7	solute carrier family 30 member 7	-0.263810604	5.79418204974553e-10	2.99589834699157e-09
30722	SPC.cytokinetic	LOC116952628	PLSCR3	phospholipid scramblase 3-like	-0.263543629	1.5987990879216e-68	3.75765087409739e-67
30723	SPC.cytokinetic	LOC116953440	LOC116953440	uncharacterized LOC116953440	0.263300484	6.98092596442837e-51	1.25467139957961e-49
30724	SPC.cytokinetic	LOC116946898	MPC2-2	mitochondrial pyruvate carrier 2-like	-0.26327479	9.1497559935616e-17	6.88311189515657e-16
30725	SPC.cytokinetic	LOC116941250	LOC116941250	major pollen allergen Lol p 5b-like	-0.263219021	1.26730638686542e-23	1.22118897831864e-22
30726	SPC.cytokinetic	RPS20	RPS20	ribosomal protein S20	-0.263170074	8.14037125771348e-39	1.18178196767682e-37
30727	SPC.cytokinetic	MRPS9	MRPS9	mitochondrial ribosomal protein S9	-0.263086053	4.46623342409292e-34	5.75223059678894e-33
30728	SPC.cytokinetic	ZNF207	ZNF207	zinc finger protein 207, transcript variant X1	-0.262586415	6.18035927788857e-16	4.48782213012311e-15
30729	SPC.cytokinetic	LOC116939777	HSP90AB1	heat shock protein HSP 90-beta, transcript variant X1	-0.262440589	3.11934127902802e-310	3.66568744387553e-308
30730	SPC.cytokinetic	VPS33B	VPS33B	VPS33B late endosome and lysosome associated	0.262105873	1.1050365182188e-25	1.13240584374743e-24
30731	SPC.cytokinetic	RNASEH2A	RNASEH2A	ribonuclease H2 subunit A	0.262039459	3.03729414106397e-49	5.32397719695767e-48
30732	SPC.cytokinetic	LOC116954120	GPRC5C	G-protein coupled receptor family C group 5 member C-like, transcript variant X2	-0.261639132	2.63562416722475e-49	4.62398374214518e-48
30733	SPC.cytokinetic	LOC116940699	casein kinase I, transcript variant X1	casein kinase I, transcript variant X1	-0.261619192	5.50287553813847e-39	8.01812972761775e-38
30734	SPC.cytokinetic	LOC116940005	LOC116940005	zona pellucida sperm-binding protein 4-like	-0.261492167	1.42557368574339e-74	3.62044672619741e-73
30735	SPC.cytokinetic	ULK3	ULK3	unc-51 like kinase 3	-0.261337079	1.88509457823839e-30	2.21526498957482e-29
30736	SPC.cytokinetic	LOC116942155	CES4A	carboxylesterase 4A-like, transcript variant X2	-0.261259241	4.44855429864725e-38	6.33321063592361e-37
30737	SPC.cytokinetic	LOC116940996	ABI1	abl interactor 1-like, transcript variant X8	0.260785744	1.12413476754799e-10	6.09481655735174e-10
30738	SPC.cytokinetic	ECH1	ECH1	enoyl-CoA hydratase 1, transcript variant X3	-0.260701129	3.65128444290388e-19	3.02269733372535e-18
30739	SPC.cytokinetic	ERICH2	ERICH2	glutamate rich 2	0.260614762	9.57554442988087e-12	5.57030791966708e-11
30740	SPC.cytokinetic	RPL35A	RPL35A	ribosomal protein L35a	-0.260579503	1.6917056000928e-23	1.62305667719048e-22
30741	SPC.cytokinetic	LOC116945903	CPNE3.1	copine-3-like, transcript variant X1	-0.260528316	3.04140713398751e-15	2.13209832972086e-14
30742	SPC.cytokinetic	NDUFA12	NDUFA12	NADH:ubiquinone oxidoreductase subunit A12	-0.260497036	1.50719413367829e-10	8.11408931820299e-10
30743	SPC.cytokinetic	UGCG	UGCG	UDP-glucose ceramide glucosyltransferase, transcript variant X1	-0.260306145	5.63150070079357e-37	7.81016787135198e-36
30744	SPC.cytokinetic	PGAP3	PGAP3	post-GPI attachment to proteins phospholipase 3	-0.26020784	9.95767561528748e-32	1.21324808416938e-30
30745	SPC.cytokinetic	USP1	USP1	ubiquitin specific peptidase 1	0.259981096	1.5027980097079e-34	1.95452314818591e-33
30746	SPC.cytokinetic	LOC116940448	DOCK1	dedicator of cytokinesis protein 1-like, transcript variant X2	-0.259901367	1.05180487959416e-22	9.83930518546398e-22
30747	SPC.cytokinetic	LOC116948159	LOC116948159	uncharacterized LOC116948159	-0.259767218	1.96433371748661e-31	2.36865012928258e-30
30748	SPC.cytokinetic	PSMF1	PSMF1	proteasome inhibitor subunit 1, transcript variant X1	-0.25972427	8.38303172913661e-10	4.28317494573329e-09
30749	SPC.cytokinetic	LOC116951663	globin-2	globin-2	-0.259623908	1.64349413354768e-12	9.99163095950153e-12
30750	SPC.cytokinetic	LOC116944218	TOP1MT	DNA topoisomerase I, mitochondrial-like	-0.258924531	3.52105725907421e-17	2.69576704569059e-16
30751	SPC.cytokinetic	FLNA	FLNA	filamin A, transcript variant X2	-0.258888615	5.24273468147497e-16	3.81814120917099e-15
30752	SPC.cytokinetic	LOC116957519	LOC116957519	uncharacterized LOC116957519	-0.258868222	6.79599293485057e-109	2.36372013460827e-107
30753	SPC.cytokinetic	HSPA13	HSPA13	heat shock protein family A (Hsp70) member 13	-0.258625418	7.11743807187439e-21	6.27396005803042e-20
30754	SPC.cytokinetic	LOC116942673	STAU2	double-stranded RNA-binding protein Staufen homolog 2-like, transcript variant X2	-0.258565416	2.77519584302945e-17	2.13460067554473e-16
30755	SPC.cytokinetic	ITFG2	ITFG2	integrin alpha FG-GAP repeat containing 2, transcript variant X7	-0.258481434	5.89866391243266e-50	1.04876871352652e-48
30756	SPC.cytokinetic	MND1	MND1	meiotic nuclear divisions 1, transcript variant X2	0.258466634	4.43847386659251e-107	1.51717884665279e-105
30757	SPC.cytokinetic	LOC116943518	MAGOH	protein mago nashi homolog	0.258237043	3.23229584990453e-13	2.04167859415382e-12
30758	SPC.cytokinetic	CHTOP	CHTOP	chromatin target of PRMT1, transcript variant X1	0.257955309	2.53280425602674e-05	8.77533243383538e-05
30759	SPC.cytokinetic	LOC116953433	DMD.1	dystrophin-like, transcript variant X4	-0.257866235	1.29836765837676e-29	1.49568339300247e-28
30760	SPC.cytokinetic	LOC116947253	EHD3	EH domain-containing protein 3-like	-0.257619557	1.71448632354323e-18	1.38244816831379e-17
30761	SPC.cytokinetic	GET1	GET1	guided entry of tail-anchored proteins factor 1, transcript variant X2	0.257328029	7.65429551260251e-143	3.63670595407383e-141
30762	SPC.cytokinetic	LOC116955527	KRTAP4-6.1	keratin-associated protein 4-6-like	-0.257228111	3.78990694564457e-75	9.72448991479343e-74
30763	SPC.cytokinetic	EIF2S2	EIF2S2	eukaryotic translation initiation factor 2 subunit beta	-0.257205165	2.36521732339361e-08	1.09062493713948e-07
30764	SPC.cytokinetic	EXOSC3	EXOSC3	exosome component 3	-0.257109755	3.56871304408329e-12	2.12517664334315e-11
30765	SPC.cytokinetic	RRP7A	RRP7A	ribosomal RNA processing 7 homolog A	-0.256951914	6.14437717705121e-12	3.61134450240417e-11
30766	SPC.cytokinetic	AHI1	AHI1	Abelson helper integration site 1, transcript variant X1	0.256928067	5.53895544102178e-16	4.0309144396736e-15
30767	SPC.cytokinetic	LOC116958583	P0	myelin protein P0-like, transcript variant X2	-0.256308951	1.56586621673086e-35	2.10122318001858e-34
30768	SPC.cytokinetic	LOC116941175	TACC3.1	transforming acidic coiled-coil-containing protein 3-like, transcript variant X4	0.25628272	2.44972195291454e-12	1.47607639517241e-11
30769	SPC.cytokinetic	SUMO1	SUMO1	small ubiquitin like modifier 1	0.256212878	8.48501268594286e-32	1.03508815689696e-30
30770	SPC.cytokinetic	LOC116945876	LOC116945876	uncharacterized LOC116945876	-0.256007501	1.96975093559812e-12	1.19375201650835e-11
30771	SPC.cytokinetic	LOC116946800	CAMTA2	calmodulin-binding transcription activator 2-like, transcript variant X1	-0.255890101	5.40665456712067e-10	2.8069396604855e-09
30772	SPC.cytokinetic	MPHOSPH8	MPHOSPH8	M-phase phosphoprotein 8, transcript variant X1	-0.255758428	4.23817494512901e-13	2.66108613374208e-12
30773	SPC.cytokinetic	LOC116937956	LOC116937956	uncharacterized LOC116937956	-0.255601974	1.16463407844123e-28	1.30602105013229e-27
30774	SPC.cytokinetic	ESF1	ESF1	ESF1 nucleolar pre-rRNA processing protein homolog	0.255580037	2.69401663354258e-37	3.75988547731241e-36
30775	SPC.cytokinetic	ETFB	ETFB	electron transfer flavoprotein subunit beta, transcript variant X2	-0.255351321	1.89245755735045e-14	1.27707125684607e-13
30776	SPC.cytokinetic	LOC116949756	BAIAP3-4	BAI1-associated protein 3-like	-0.255186957	1.3615348544607e-21	1.22965357933558e-20
30777	SPC.cytokinetic	ADGRA1	ADGRA1	adhesion G protein-coupled receptor A1	0.254716744	5.96164328343095e-27	6.35865927008264e-26
30778	SPC.cytokinetic	LOC116956168	LOC116956168	model_evidence Supporting evidence includes similarity to: 6 ESTs, 123 Proteins, and 100% coverage of the annotated genomic feature by RNAseq alignments, including 66 samples with support for all annotated introns	-0.254540237	1.31253629659133e-39	1.92945750187296e-38
30779	SPC.cytokinetic	LAMA5	LAMA5	laminin subunit alpha 5	-0.254438968	1.12741022552901e-26	1.19034381068613e-25
30780	SPC.cytokinetic	P3H1	P3H1	prolyl 3-hydroxylase 1	-0.25417576	3.97934432928962e-09	1.94080988162308e-08
30781	SPC.cytokinetic	LOC116943350	CHAC1	glutathione-specific gamma-glutamylcyclotransferase 1-like	-0.254032708	7.83067386761279e-49	1.3558603575483e-47
30782	SPC.cytokinetic	LOC116955429	CACNA1B.1	voltage-dependent N-type calcium channel subunit alpha-1B-like	-0.253986927	1.32630448794835e-16	9.92479545239422e-16
30783	SPC.cytokinetic	LOC116948677	ITGB1.2	integrin beta-1-like, transcript variant X1	-0.253548929	2.60587617237425e-20	2.25895682162168e-19
30784	SPC.cytokinetic	LOC116949580	PLBD1	phospholipase B-like 1	-0.25353751	2.78714008199367e-23	2.65480105651771e-22
30785	SPC.cytokinetic	PITHD1	PITHD1	PITH domain containing 1, transcript variant X1	0.253356007	3.45079359791721e-18	2.74680404226997e-17
30786	SPC.cytokinetic	PDPK1	PDPK1	3-phosphoinositide dependent protein kinase 1, transcript variant X1	0.253338032	1.75582113582452e-07	7.54448458621266e-07
30787	SPC.cytokinetic	LOC116940774	LMNB1-1	lamin-B1-like, transcript variant X1	-0.253243768	1.02259334363092e-34	1.33697852564253e-33
30788	SPC.cytokinetic	SEPHS1	SEPHS1	selenophosphate synthetase 1	-0.25319634	1.55062620042401e-40	2.32243109656266e-39
30789	SPC.cytokinetic	OLA1	OLA1	Obg like ATPase 1, transcript variant X1	-0.25313984	1.46690093240177e-10	7.8993092509488e-10
30790	SPC.cytokinetic	DZIP1L	DZIP1L	DAZ interacting zinc finger protein 1 like, transcript variant X5	0.252967413	1.27568102139096e-24	1.26422280862397e-23
30791	SPC.cytokinetic	KPNB1	KPNB1	karyopherin subunit beta 1, transcript variant X1	0.252858742	5.99680155342589e-09	2.88578819605132e-08
30792	SPC.cytokinetic	HMOX2	HMOX2	heme oxygenase 2, transcript variant X2	-0.252667769	2.59898590198008e-33	3.28345165479163e-32
30793	SPC.cytokinetic	LOC116958614	DNAH1	dynein heavy chain 1, axonemal-like	-0.252535961	4.21239843700181e-09	2.05245910105142e-08
30794	SPC.cytokinetic	HAUS4	HAUS4	HAUS augmin like complex subunit 4	0.252422498	6.55168319511906e-55	1.26819130852889e-53
30795	SPC.cytokinetic	LOC116938815	ITGB1	integrin beta-1-like, transcript variant X1	-0.252186226	3.63261474410638e-34	4.68465771545148e-33
30796	SPC.cytokinetic	RBM25	RBM25	RNA binding motif protein 25, transcript variant X1	-0.252122358	4.73409784276272e-09	2.29651155733434e-08
30797	SPC.cytokinetic	NUP205	NUP205	nucleoporin 205, transcript variant X2	0.25187445	2.08190305163587e-13	1.33204235198094e-12
30798	SPC.cytokinetic	DDO	DDO	D-aspartate oxidase, transcript variant X1	-0.251526681	5.96641498695211e-09	2.87186140671035e-08
30799	SPC.cytokinetic	SLC5A6	SLC5A6	solute carrier family 5 member 6	-0.251244452	2.3166164737079e-10	1.23279751253588e-09
30800	SPC.cytokinetic	ND1	ND1	NADH dehydrogenase subunit 1	0.251228297	1.45006162165693e-48	2.48904267987093e-47
30801	SPC.cytokinetic	CRNKL1	CRNKL1	crooked neck pre-mRNA splicing factor 1	0.250824752	5.69289352546362e-26	5.90396164050692e-25
30802	SPC.cytokinetic	GLRX	GLRX	glutaredoxin, transcript variant X3	-0.250816339	3.79712525874228e-26	3.95442620024235e-25
30803	SPC.cytokinetic	LOC116938449	LOC116938449	uncharacterized LOC116938449, transcript variant X2	0.250764167	7.71536881484729e-35	1.0120688551048e-33
30804	SPC.cytokinetic	LOC116942097	RAD23B.1	UV excision repair protein RAD23 homolog B-like, transcript variant X2	-0.250554223	9.60271543882286e-28	1.04270053917453e-26
30805	SPC.cytokinetic	LOC116943850	LOC116943850	uncharacterized LOC116943850	-0.25013963	2.49236773376624e-44	4.0341013196901e-43
30806	SPC.cytokinetic	LCLAT1	LCLAT1	lysocardiolipin acyltransferase 1, transcript variant X2	-0.24966022	6.35199110934676e-24	6.16873073015289e-23
30807	SPC.cytokinetic	LOC116943831	LOC116943831	uncharacterized LOC116943831	-0.249583847	7.51448634336859e-08	3.33045522828164e-07
30808	SPC.cytokinetic	LOC116950872	EIF4E.1	eukaryotic translation initiation factor 4E-like	0.249515017	8.71430702711665e-08	3.84762422317778e-07
30809	SPC.cytokinetic	LOC116942895	PLCXD1	PI-PLC X domain-containing protein 1-like, transcript variant X3	-0.249498663	2.40147747766309e-28	2.66145885638332e-27
30810	SPC.cytokinetic	LOC116952193	CHMP4B	charged multivesicular body protein 4b-like, transcript variant X1	0.249444799	5.49720654893509e-29	6.2243171072891e-28
30811	SPC.cytokinetic	LOC116952180	LOC116952180	V-type proton ATPase subunit d 1	-0.249087638	9.08765598924575e-16	6.53442606612674e-15
30812	SPC.cytokinetic	TAMM41	TAMM41	TAM41 mitochondrial translocator assembly and maintenance homolog	0.248931729	6.75887271509901e-08	3.01034339811317e-07
30813	SPC.cytokinetic	TPRKB	TPRKB	TP53RK binding protein	-0.248864821	2.49176026875027e-34	3.22807299004438e-33
30814	SPC.cytokinetic	MRPS14	MRPS14	mitochondrial ribosomal protein S14	-0.248481419	1.37991425137998e-07	5.97972878734593e-07
30815	SPC.cytokinetic	SLC5A3	SLC5A3	solute carrier family 5 member 3, transcript variant X3	-0.247708718	1.20414544771236e-120	4.69829638341207e-119
30816	SPC.cytokinetic	DUS3L	DUS3L	dihydrouridine synthase 3 like	-0.247678302	2.26364372902012e-12	1.36727385822201e-11
30817	SPC.cytokinetic	METTL1	METTL1	methyltransferase like 1	-0.247569841	3.20865260289602e-10	1.69298195253759e-09
30818	SPC.cytokinetic	NPRL3	NPRL3	NPR3 like, GATOR1 complex subunit, transcript variant X1	-0.247195486	6.37810239941587e-21	5.63725472418332e-20
30819	SPC.cytokinetic	LOC116941216	RTKN-1	rhotekin-like, transcript variant X3	0.247158286	2.51009140017181e-23	2.39435231543766e-22
30820	SPC.cytokinetic	MFSD11	MFSD11	major facilitator superfamily domain containing 11	-0.247129274	2.70321423427151e-17	2.08004008882728e-16
30821	SPC.cytokinetic	LOC116949413	LOC116949413	uncharacterized LOC116949413, transcript variant X3	0.247124636	5.93875357330389e-19	4.8737043787527e-18
30822	SPC.cytokinetic	HSD17B4	HSD17B4	hydroxysteroid 17-beta dehydrogenase 4	-0.247039437	4.85927087714472e-39	7.08554475918459e-38
30823	SPC.cytokinetic	LIN37	LIN37	lin-37 DREAM MuvB core complex component, transcript variant X1	0.246913313	2.38091988847394e-07	1.01166172411409e-06
30824	SPC.cytokinetic	LOC116938566	HIGD1A	HIG1 domain family member 1A, mitochondrial-like, transcript variant X1	-0.246781311	9.56274489946125e-17	7.18290899029124e-16
30825	SPC.cytokinetic	LOC116957651	ZNF208.4	zinc finger protein 208-like, transcript variant X1	-0.24668474	4.99407696523973e-19	4.11886912498593e-18
30826	SPC.cytokinetic	LOC116956890	aep1.11	aerolysin-like protein, transcript variant X2	-0.246577064	6.19516295767271e-36	8.39835742930922e-35
30827	SPC.cytokinetic	DENR	DENR	density regulated re-initiation and release factor	-0.246047332	2.1933485814236e-30	2.57142283512826e-29
30828	SPC.cytokinetic	LOC116937377	MCL1	induced myeloid leukemia cell differentiation protein Mcl-1 homolog	-0.246029835	3.15932247884957e-61	6.73943549193903e-60
30829	SPC.cytokinetic	LOC116952868	SAT2	diamine acetyltransferase 2-like, transcript variant X3	0.24575586	2.66379458632899e-19	2.21722382583796e-18
30830	SPC.cytokinetic	LOC116942634	SDC2	syndecan-2-like	-0.245559653	1.40695807842163e-31	1.7037919169179e-30
30831	SPC.cytokinetic	NDUFA9	NDUFA9	NADH:ubiquinone oxidoreductase subunit A9	-0.245479849	2.19885725904062e-22	2.04157574401808e-21
30832	SPC.cytokinetic	ATP5F1D	ATP5F1D	ATP synthase F1 subunit delta	-0.245385331	8.90749240231107e-15	6.1043063875051e-14
30833	SPC.cytokinetic	LOC116955731	afgp8	ice-structuring glycoprotein-like	0.245279604	2.80155968302499e-28	3.09105418360424e-27
30834	SPC.cytokinetic	BZW2	BZW2	basic leucine zipper and W2 domains 2, transcript variant X2	-0.245174145	9.31632929200865e-21	8.16875495537712e-20
30835	SPC.cytokinetic	MAT2B	MAT2B	methionine adenosyltransferase 2B	-0.245128388	1.46803604611139e-19	1.2348664072754e-18
30836	SPC.cytokinetic	LOC116955114	MYADM	myeloid-associated differentiation marker homolog, transcript variant X1	-0.245057352	2.20623468283186e-22	2.04746826173087e-21
30837	SPC.cytokinetic	LOC116942361	HYAL2-1	hyaluronidase-2-like, transcript variant X1	-0.244985129	6.55060808166513e-11	3.59975308527586e-10
30838	SPC.cytokinetic	LOC116957291	COX6A1	cytochrome c oxidase subunit 6A1, mitochondrial-like	-0.244982272	4.57629113347589e-10	2.38919931416486e-09
30839	SPC.cytokinetic	LOC116956101	CUZD1.5	CUB and zona pellucida-like domain-containing protein 1	-0.244858621	5.71068949069726e-30	6.63241481200279e-29
30840	SPC.cytokinetic	TMEM231	TMEM231	transmembrane protein 231	0.244823158	5.7079651163856e-15	3.95120903490478e-14
30841	SPC.cytokinetic	LOC116953124	LOC116953124	model_evidence Supporting evidence includes similarity to: 27 Proteins, and 98% coverage of the annotated genomic feature by RNAseq alignments, including 53 samples with support for all annotated introns	-0.244778262	4.54137716981032e-17	3.45977068769481e-16
30842	SPC.cytokinetic	DNAJC9	DNAJC9	DnaJ heat shock protein family (Hsp40) member C9	0.244713009	6.22167139434363e-133	2.70970162043124e-131
30843	SPC.cytokinetic	LOC116950292	WSB1	WD repeat and SOCS box-containing protein 1-like	-0.244631394	2.64279669277742e-09	1.30238070269379e-08
30844	SPC.cytokinetic	LOC116938078	DIS3.2	exosome complex exonuclease RRP44-like	0.244625969	6.11299451402659e-17	4.63728308054118e-16
30845	SPC.cytokinetic	LOC116942196	ADGRL2	adhesion G protein-coupled receptor L2-like, transcript variant X10	-0.244602658	1.37331532175294e-10	7.40337738599714e-10
30846	SPC.cytokinetic	CSRP2	CSRP2	cysteine and glycine rich protein 2	-0.243905222	4.76146501841226e-46	7.8933802392043e-45
30847	SPC.cytokinetic	METTL17	METTL17	methyltransferase like 17, transcript variant X2	-0.243241389	7.25679998562154e-17	5.48193410857527e-16
30848	SPC.cytokinetic	EIF4E2	EIF4E2	eukaryotic translation initiation factor 4E family member 2, transcript variant X1	-0.242939742	9.22705776911977e-06	3.36175687570572e-05
30849	SPC.cytokinetic	SLC35B4	SLC35B4	solute carrier family 35 member B4	-0.242892299	7.25232188505541e-18	5.7019442849248e-17
30850	SPC.cytokinetic	LOC116949634	UBALD2.1	UBA-like domain-containing protein 2	-0.242844805	1.35748225311268e-28	1.51714111124467e-27
30851	SPC.cytokinetic	MED20	MED20	mediator complex subunit 20	-0.242836465	2.95736016772665e-75	7.60792395479938e-74
30852	SPC.cytokinetic	CCDC134	CCDC134	coiled-coil domain containing 134, transcript variant X2	-0.242754859	7.36030144446706e-13	4.5651338753003e-12
30853	SPC.cytokinetic	LOC116947891	PLD3.1	phospholipase D3-like, transcript variant X2	-0.242736732	1.24252833526048e-24	1.23259803887478e-23
30854	SPC.cytokinetic	UBA52	UBA52	ubiquitin A-52 residue ribosomal protein fusion product 1, transcript variant X15	-0.242715901	2.57707486693676e-93	7.75465255414605e-92
30855	SPC.cytokinetic	EIF3A	EIF3A	eukaryotic translation initiation factor 3 subunit A, transcript variant X2	0.242655388	0.000231311	0.000707288
30856	SPC.cytokinetic	LOC116942275	C3.1	complement C3-like	-0.242500623	4.2050705663042e-15	2.93027022620356e-14
30857	SPC.cytokinetic	LOC116958697	CELF2-1	CUGBP Elav-like family member 2	-0.242463029	8.79624577763801e-15	6.03431575626566e-14
30858	SPC.cytokinetic	LOC116946228	LOC116946228	partial true	0.242404992	7.27363671082732e-09	3.47246214127477e-08
30859	SPC.cytokinetic	DNAH6	DNAH6	dynein axonemal heavy chain 6	0.242227683	4.07185512573559e-14	2.70097003330357e-13
30860	SPC.cytokinetic	CCDC97	CCDC97	coiled-coil domain containing 97, transcript variant X4	-0.242135859	1.10918744415717e-19	9.38979652214893e-19
30861	SPC.cytokinetic	LOC116941712	OAZ2	ornithine decarboxylase antizyme 2-like	-0.242001408	1.0319873333455e-58	2.11509478227468e-57
30862	SPC.cytokinetic	RNLS	RNLS	renalase, FAD dependent amine oxidase, transcript variant X2	-0.241950362	3.27783147365117e-26	3.41720383552296e-25
30863	SPC.cytokinetic	LOC116939477	NFKBIE	NF-kappa-B inhibitor epsilon-like, transcript variant X1	-0.241830524	9.30997221075906e-16	6.68701801467179e-15
30864	SPC.cytokinetic	LOC116954815	LOC116954815	uncharacterized LOC116954815, transcript variant X2	0.241584245	3.13505403007587e-31	3.75299415535303e-30
30865	SPC.cytokinetic	DAZAP1	DAZAP1	DAZ associated protein 1, transcript variant X3	-0.241324041	1.55900646709643e-107	5.3660083945468e-106
30866	SPC.cytokinetic	EIF3F	EIF3F	eukaryotic translation initiation factor 3 subunit F	-0.241277664	3.97056322127529e-24	3.87495752208979e-23
30867	SPC.cytokinetic	LOC116954935	TLR2.6	toll-like receptor 2, transcript variant X1	-0.241225637	3.41088932382075e-45	5.59374582750454e-44
30868	SPC.cytokinetic	STIP1	STIP1	stress induced phosphoprotein 1	0.241111144	4.88665719312757e-31	5.8217763560596e-30
30869	SPC.cytokinetic	CCNH	CCNH	cyclin H, transcript variant X2	-0.240779287	1.06159448964306e-34	1.38523433405461e-33
30870	SPC.cytokinetic	LOC116944930	SAR1B	GTP-binding protein SAR1b, transcript variant X4	-0.240647457	7.23698944929916e-09	3.4557973181794e-08
30871	SPC.cytokinetic	LOC116939535	PPM1B	protein phosphatase 1B-like, transcript variant X2	-0.240454299	2.10111909207299e-13	1.34347151218833e-12
30872	SPC.cytokinetic	MICU1	MICU1	mitochondrial calcium uptake 1, transcript variant X5	0.240261471	3.15147662456284e-14	2.10168991819402e-13
30873	SPC.cytokinetic	LOC116938376	ATP5MG	ATP synthase subunit g, mitochondrial-like, transcript variant X2	-0.240177365	2.35783190443241e-11	1.33219179579026e-10
30874	SPC.cytokinetic	LOC116958133	LOC116958133	model_evidence Supporting evidence includes similarity to: 2 Proteins, and 95% coverage of the annotated genomic feature by RNAseq alignments, including 7 samples with support for all annotated introns	-0.239967395	1.42107963062439e-15	1.01374430546697e-14
30875	SPC.cytokinetic	NCAPH2	NCAPH2	non-SMC condensin II complex subunit H2, transcript variant X1	0.239842771	4.69108746760879e-45	7.67421722460548e-44
30876	SPC.cytokinetic	LOC116941303	ADAM12.3	disintegrin and metalloproteinase domain-containing protein 12-like, transcript variant X2	-0.239812451	3.5081350919495e-09	1.71689410857854e-08
30877	SPC.cytokinetic	LOC103091824	PRKCB	protein kinase C beta type, transcript variant X2	-0.239782993	1.41615099018785e-12	8.64579116665564e-12
30878	SPC.cytokinetic	LOC116956967	FAS.3	tumor necrosis factor receptor superfamily member 6-like, transcript variant X1	-0.239760911	2.29610033964117e-56	4.51044042979957e-55
30879	SPC.cytokinetic	LOC116943771	tspan31-b	tetraspanin-31-B-like	-0.239744378	3.37164297050242e-12	2.01083571754288e-11
30880	SPC.cytokinetic	LOC116937324	CDH2	cadherin-2-like	0.239670712	4.9653034664826e-20	4.2468099416169e-19
30881	SPC.cytokinetic	NAXD	NAXD	NAD(P)HX dehydratase, transcript variant X2	-0.239545776	4.82625414855802e-18	3.81262559229763e-17
30882	SPC.cytokinetic	LOC116952631	PFN2	profilin-2-like	-0.239394994	6.72961531271808e-24	6.52907474892922e-23
30883	SPC.cytokinetic	LOC116949458	VPS37B	vacuolar protein sorting-associated protein 37B-like	-0.239357843	1.30483720277043e-17	1.01823445371398e-16
30884	SPC.cytokinetic	TMEM167A	TMEM167A	transmembrane protein 167A	-0.239331699	1.1303819981405e-19	9.56514123692811e-19
30885	SPC.cytokinetic	KANK1	KANK1	KN motif and ankyrin repeat domains 1, transcript variant X3	-0.239299316	5.71329878455777e-56	1.11679245926493e-54
30886	SPC.cytokinetic	PRPSAP2	PRPSAP2	phosphoribosyl pyrophosphate synthetase associated protein 2, transcript variant X3	0.239239738	2.05322029453033e-16	1.52266449026782e-15
30887	SPC.cytokinetic	SMG6	SMG6	SMG6 nonsense mediated mRNA decay factor, transcript variant X4	-0.239068692	8.28200818712114e-05	0.000269464
30888	SPC.cytokinetic	LOC103091776	LDHC	L-lactate dehydrogenase-like, transcript variant X1	-0.239049567	2.84489754163095e-136	1.27251498145925e-134
30889	SPC.cytokinetic	LOC116957022	ZNF146.3	zinc finger protein OZF-like, transcript variant X1	-0.238814393	8.0146495154062e-18	6.29382915681958e-17
30890	SPC.cytokinetic	MRPS16	MRPS16	mitochondrial ribosomal protein S16	-0.238776721	1.65683154284368e-49	2.92485995030005e-48
30891	SPC.cytokinetic	PSMD12	PSMD12	proteasome 26S subunit, non-ATPase 12	-0.238759263	1.64215832836847e-63	3.62369604459976e-62
30892	SPC.cytokinetic	NENF	NENF	neudesin neurotrophic factor	-0.238730226	5.95759520453063e-17	4.52285324013679e-16
30893	SPC.cytokinetic	LOC116942557	MTFR2	mitochondrial fission regulator 2-like, transcript variant X3	0.238549361	1.02415575155839e-66	2.34328723801264e-65
30894	SPC.cytokinetic	CFAP69	CFAP69	cilia and flagella associated protein 69, transcript variant X3	-0.238495263	4.60688362498136e-38	6.5539189679176e-37
30895	SPC.cytokinetic	RPSA	RPSA	ribosomal protein SA	-0.238026396	1.4606128659479e-58	2.9782106281032e-57
30896	SPC.cytokinetic	EFTUD2	EFTUD2	elongation factor Tu GTP binding domain containing 2	-0.237490212	2.36299360335328e-10	1.25646728146174e-09
30897	SPC.cytokinetic	LOC116957796	CLCN3-2	H(+)/Cl(-) exchange transporter 3-like, transcript variant X1	-0.237380053	1.12871928675921e-11	6.50881679298427e-11
30898	SPC.cytokinetic	LOC116945996	CCNE1	G1/S-specific cyclin-E1-like, transcript variant X1	0.237344512	3.83600580911916e-11	2.13817219671924e-10
30899	SPC.cytokinetic	LOC116940541	ZP4.5	zona pellucida sperm-binding protein 4-like	-0.237316062	3.50976741092419e-11	1.96183452803136e-10
30900	SPC.cytokinetic	LOC116943858	HACD1	very-long-chain (3R)-3-hydroxyacyl-CoA dehydratase 1-like, transcript variant X1	-0.237234907	1.21788999420855e-11	7.00877869747369e-11
30901	SPC.cytokinetic	LOC116956892	aep1.12	aerolysin-like protein, transcript variant X1	-0.237118481	5.433104816623e-37	7.54555675930998e-36
30902	SPC.cytokinetic	SAYSD1	SAYSD1	SAYSVFN motif domain containing 1, transcript variant X3	-0.237067579	2.19339147049588e-15	1.5518615819041e-14
30903	SPC.cytokinetic	LOC116941672	SNPH	syntaphilin-like, transcript variant X2	-0.236665222	8.62767198606697e-14	5.64379333475922e-13
30904	SPC.cytokinetic	LOC116941327	GNAQ	guanine nucleotide-binding protein G(q) subunit alpha	-0.236644247	4.78229019966987e-40	7.08249689526053e-39
30905	SPC.cytokinetic	LOC116952101	WAS	wiskott-Aldrich syndrome protein homolog	0.236386612	8.19849842719915e-10	4.19320573690897e-09
30906	SPC.cytokinetic	GALT	GALT	galactose-1-phosphate uridylyltransferase	-0.236350904	4.46862925571289e-16	3.26515735903083e-15
30907	SPC.cytokinetic	LOC116954032	SNRPA	U1 small nuclear ribonucleoprotein A-like	0.23634522	1.0919456564053e-25	1.11956844275732e-24
30908	SPC.cytokinetic	LOC116953274	LOC116953274	uncharacterized LOC116953274	-0.236331095	1.59798550356452e-38	2.29970957252112e-37
30909	SPC.cytokinetic	ELOC	ELOC	elongin C, transcript variant X2	-0.236301084	1.03562534414973e-15	7.43046218743269e-15
30910	SPC.cytokinetic	RAD54B	RAD54B	RAD54 homolog B	0.23622716	7.47307615661473e-20	6.35067575825283e-19
30911	SPC.cytokinetic	MRPS11	MRPS11	mitochondrial ribosomal protein S11	-0.236085238	2.61712532788815e-10	1.38825077488939e-09
30912	SPC.cytokinetic	LOC116946640	ELOVL5.1	elongation of very long chain fatty acids protein 5-like	-0.236015735	6.1143200325026e-23	5.7659257286563e-22
30913	SPC.cytokinetic	NAGK	NAGK	N-acetylglucosamine kinase, transcript variant X1	-0.235660118	1.5748166899219e-09	7.8754899095082e-09
30914	SPC.cytokinetic	LOC116936938	LOC116936938	uncharacterized LOC116936938	-0.235614028	4.91718241944688e-23	4.65024965953405e-22
30915	SPC.cytokinetic	LOC116941979	RAI14.1	ankycorbin-like, transcript variant X1	0.235258343	2.1597825263912e-15	1.5295800449246e-14
30916	SPC.cytokinetic	RCL1	RCL1	RNA terminal phosphate cyclase like 1, transcript variant X2	-0.235173777	2.2704364882151e-13	1.44893536812185e-12
30917	SPC.cytokinetic	PPCDC	PPCDC	phosphopantothenoylcysteine decarboxylase, transcript variant X1	-0.235010892	3.0479596620473e-16	2.24360559259672e-15
30918	SPC.cytokinetic	LOC116938615	PARP14.4	protein mono-ADP-ribosyltransferase PARP14-like, transcript variant X1	-0.234998591	7.34694428745733e-12	4.30286975962556e-11
30919	SPC.cytokinetic	LOC116938841	COL18A1	collagen alpha-1(XVIII) chain-like, transcript variant X4	-0.234583335	5.89608440364984e-34	7.56435634731821e-33
30920	SPC.cytokinetic	LOC116945195	KHDRBS3	KH domain-containing, RNA-binding, signal transduction-associated protein 3-like, transcript variant X7	0.234578404	1.47340273028465e-05	5.2478081462434e-05
30921	SPC.cytokinetic	HM13	HM13	histocompatibility minor 13, transcript variant X2	-0.234558677	1.56346706009426e-09	7.82324409510509e-09
30922	SPC.cytokinetic	LOC116938693	TUBA1A.1	tubulin alpha-1A chain-like	-0.234021365	2.08560497091154e-35	2.78360986036983e-34
30923	SPC.cytokinetic	GINS3	GINS3	GINS complex subunit 3	0.233894313	6.18996442694518e-54	1.18204512999165e-52
30924	SPC.cytokinetic	FAM32A	FAM32A	family with sequence similarity 32 member A	-0.233699827	2.81876228432064e-22	2.60617406734673e-21
30925	SPC.cytokinetic	HDAC8	HDAC8	histone deacetylase 8, transcript variant X1	-0.233475579	5.80652825143884e-19	4.76716209481502e-18
30926	SPC.cytokinetic	LOC103091742	TFAP2B	transcription factor AP-2-beta, transcript variant X2	-0.23342466	9.0277270780505e-44	1.44240273346808e-42
30927	SPC.cytokinetic	SIRT2	SIRT2	sirtuin 2, transcript variant X1	-0.23336311	1.06135425755828e-14	7.24845101619924e-14
30928	SPC.cytokinetic	LOC116940830	CTNNB1-2	catenin beta-1-like	-0.233239737	7.88009140980221e-19	6.43762301105191e-18
30929	SPC.cytokinetic	PRPF8	PRPF8	pre-mRNA processing factor 8, transcript variant X2	0.233059131	4.44954276948404e-09	2.16375904510169e-08
30930	SPC.cytokinetic	LOC116955225	CTSC.1	dipeptidyl peptidase 1-like	-0.232613992	1.23093647477122e-20	1.07315181689888e-19
30931	SPC.cytokinetic	MIB1	MIB1	mindbomb E3 ubiquitin protein ligase 1, transcript variant X2	-0.232611545	1.01297733744954e-10	5.50718037825019e-10
30932	SPC.cytokinetic	LOC116947205	LOC116947205	model_evidence Supporting evidence includes similarity to: 12 Proteins, and 98% coverage of the annotated genomic feature by RNAseq alignments, including 52 samples with support for all annotated introns	-0.232439921	1.62453928934579e-18	1.31151830432551e-17
30933	SPC.cytokinetic	LOC116954071	CHD7	chromodomain-helicase-DNA-binding protein 7-like	-0.23238628	1.46919065234319e-13	9.46727006993376e-13
30934	SPC.cytokinetic	SEC22B	SEC22B	SEC22 homolog B, vesicle trafficking protein	-0.232279473	1.0000872869874e-14	6.83708554890526e-14
30935	SPC.cytokinetic	LOC116948433	CFL2.2	cofilin-2-like	-0.232268291	1.82790021208115e-45	3.0126222582516e-44
30936	SPC.cytokinetic	LOC116942105	UBE2R2	ubiquitin-conjugating enzyme E2 R2-like	-0.232143288	1.14185321460637e-13	7.41085125558253e-13
30937	SPC.cytokinetic	TARS1	TARS1	threonyl-tRNA synthetase 1, transcript variant X2	0.232014153	9.68128893753048e-08	4.25659504758369e-07
30938	SPC.cytokinetic	UBR7	UBR7	ubiquitin protein ligase E3 component n-recognin 7	0.231879277	7.49022018028613e-09	3.57156717360102e-08
30939	SPC.cytokinetic	TTC12	TTC12	tetratricopeptide repeat domain 12	-0.231555765	1.26741823950773e-11	7.28958188144327e-11
30940	SPC.cytokinetic	TMEM241	TMEM241	transmembrane protein 241, transcript variant X2	-0.23155442	2.01799017667686e-14	1.35947370789696e-13
30941	SPC.cytokinetic	LOC116938611	PARP14.3	protein mono-ADP-ribosyltransferase PARP14-like, transcript variant X1	-0.231042006	5.29859502641311e-16	3.85740825603242e-15
30942	SPC.cytokinetic	AKTIP	AKTIP	AKT interacting protein, transcript variant X1	-0.231036109	2.97736296372277e-31	3.56637083591883e-30
30943	SPC.cytokinetic	GAR1	GAR1	GAR1 ribonucleoprotein, transcript variant X1	0.230684087	1.69180162797516e-05	5.97424970334043e-05
30944	SPC.cytokinetic	U2SURP	U2SURP	partial true	-0.230560156	4.40803858746424e-08	1.99370636180915e-07
30945	SPC.cytokinetic	LOC116943053	GABRA1	gamma-aminobutyric acid receptor subunit alpha-1-like, transcript variant X1	-0.230271295	3.29626847292759e-32	4.05600321389975e-31
30946	SPC.cytokinetic	GNG7	GNG7	G protein subunit gamma 7, transcript variant X1	-0.230257882	6.30813362618925e-09	3.02973479603672e-08
30947	SPC.cytokinetic	CFAP58	CFAP58	cilia and flagella associated protein 58	0.230249173	3.20711954325515e-56	6.29381364911534e-55
30948	SPC.cytokinetic	LOC116947701	CNTNAP2.3	contactin-associated protein-like 2, transcript variant X3	-0.230207494	9.33388924217427e-12	5.43291442994083e-11
30949	SPC.cytokinetic	ADD1	ADD1	adducin 1, transcript variant X1	-0.230177458	1.72246658799031e-17	1.33521414666227e-16
30950	SPC.cytokinetic	MECR	MECR	mitochondrial trans-2-enoyl-CoA reductase, transcript variant X1	-0.229825005	7.89789365074119e-37	1.09304646622801e-35
30951	SPC.cytokinetic	MAPKAPK5	MAPKAPK5	MAPK activated protein kinase 5, transcript variant X1	-0.229799054	2.21668345431733e-14	1.48928732756232e-13
30952	SPC.cytokinetic	HDAC6	HDAC6	histone deacetylase 6	-0.229760528	7.52996630104009e-22	6.86301655523892e-21
30953	SPC.cytokinetic	KIAA1143	KIAA1143	KIAA1143 ortholog	-0.229742967	7.09278570546205e-09	3.38938219707595e-08
30954	SPC.cytokinetic	ZSWIM7	ZSWIM7	zinc finger SWIM-type containing 7, transcript variant X15	0.229693249	7.68696566741419e-12	4.49802999866959e-11
30955	SPC.cytokinetic	LOC116957376	LOC116957376	uncharacterized LOC116957376	-0.229606309	3.63771191974878e-19	3.01271721126817e-18
30956	SPC.cytokinetic	MAPK1	MAPK1	mitogen-activated protein kinase 1, transcript variant X2	0.229405603	6.94040823202006e-14	4.55507295069129e-13
30957	SPC.cytokinetic	LOC116956329	DLG2	disks large homolog 2-like, transcript variant X15	-0.229381418	1.33687015874967e-11	7.66683261702813e-11
30958	SPC.cytokinetic	LOC116944455	BPGM	bisphosphoglycerate mutase-like, transcript variant X4	0.229303066	2.47741620833985e-09	1.2233089482255e-08
30959	SPC.cytokinetic	TMEM266	TMEM266	transmembrane protein 266, transcript variant X1	-0.229138904	5.17908287476727e-18	4.08485249773146e-17
30960	SPC.cytokinetic	NSUN6	NSUN6	NOP2/Sun RNA methyltransferase 6, transcript variant X1	-0.228960934	3.82435404006266e-12	2.27264126976793e-11
30961	SPC.cytokinetic	LOC116952589	ITM2B	integral membrane protein 2B-like	-0.228945452	9.46720748047072e-17	7.11922531473489e-16
30962	SPC.cytokinetic	RENBP	RENBP	renin binding protein, transcript variant X2	-0.228268357	9.48883067853049e-17	7.13278490823678e-16
30963	SPC.cytokinetic	YBX1	YBX1	Y-box binding protein 1	-0.228196456	4.65762356006735e-08	2.10228190688494e-07
30964	SPC.cytokinetic	FTSJ3	FTSJ3	FtsJ RNA 2'-O-methyltransferase 3	-0.228150132	1.23717999735414e-09	6.24089274763859e-09
30965	SPC.cytokinetic	PDIA6	PDIA6	protein disulfide isomerase family A member 6	-0.228141189	1.71742290196684e-28	1.91188446373662e-27
30966	SPC.cytokinetic	C3H7orf50	C3H7orf50	chromosome 3 C7orf50 homolog	-0.227818506	9.42777032447215e-12	5.48595132270779e-11
30967	SPC.cytokinetic	FICD	FICD	FIC domain protein adenylyltransferase	-0.227735255	2.77679024126769e-25	2.81219042282389e-24
30968	SPC.cytokinetic	RAB22A	RAB22A	RAB22A, member RAS oncogene family	-0.227598546	3.52625795064723e-18	2.80350211768831e-17
30969	SPC.cytokinetic	LOC116946607	LYPLA1.1	acyl-protein thioesterase 1-like, transcript variant X2	-0.227477461	1.27822391527703e-39	1.88040940425198e-38
30970	SPC.cytokinetic	LOC116948557	LOC116948557	dnaJ homolog subfamily B member 6-like	-0.227174283	1.05700936587333e-19	8.95190021588243e-19
30971	SPC.cytokinetic	HYI	HYI	hydroxypyruvate isomerase (putative), transcript variant X3	-0.226921619	2.7916522643067e-36	3.81046144117739e-35
30972	SPC.cytokinetic	LOC116949718	LTBR	tumor necrosis factor receptor superfamily member 3-like, transcript variant X1	-0.226788853	1.210485215048e-34	1.57640894235104e-33
30973	SPC.cytokinetic	LOC116939433	HDGFL3	hepatoma-derived growth factor-related protein 3-like, transcript variant X2	0.226718316	5.75703562213341e-11	3.17420120642892e-10
30974	SPC.cytokinetic	AARSD1	AARSD1	alanyl-tRNA synthetase domain containing 1	-0.226611272	3.43260923288248e-08	1.56615088520516e-07
30975	SPC.cytokinetic	LOC116953854	PLB1.1	phospholipase B1, membrane-associated-like	0.226435635	3.72815415316365e-15	2.60250057932619e-14
30976	SPC.cytokinetic	LOC116950991	NKFKB1	nuclear factor NF-kappa-B p105 subunit-like, transcript variant X2	-0.226413255	1.1335371829121e-24	1.1267291517835e-23
30977	SPC.cytokinetic	JMJD6	JMJD6	jumonji domain containing 6, arginine demethylase and lysine hydroxylase, transcript variant X2	-0.226410986	5.33983429444025e-42	8.25284895623217e-41
30978	SPC.cytokinetic	SGPL1	SGPL1	sphingosine-1-phosphate lyase 1, transcript variant X1	-0.226309382	1.88952371365745e-17	1.46072171869354e-16
30979	SPC.cytokinetic	PIGL	PIGL	phosphatidylinositol glycan anchor biosynthesis class L, transcript variant X2	-0.226049875	4.64609246727911e-18	3.67615125100251e-17
30980	SPC.cytokinetic	LOC116945807	LOC116945807	uncharacterized LOC116945807, transcript variant X3	-0.225911611	2.63652792346631e-259	2.51737714230966e-257
30981	SPC.cytokinetic	EIF2B4	EIF2B4	eukaryotic translation initiation factor 2B subunit delta, transcript variant X1	-0.225817945	6.88008321341573e-18	5.42216081819192e-17
30982	SPC.cytokinetic	SLC25A26	SLC25A26	solute carrier family 25 member 26	-0.225719603	8.34791802814471e-32	1.01898987116751e-30
30983	SPC.cytokinetic	LOC116953335	LOC116953335	uncharacterized LOC116953335, transcript variant X1	-0.225643376	7.52048633456994e-09	3.585138228626e-08
30984	SPC.cytokinetic	LOC116942220	TCF12	transcription factor 12-like, transcript variant X2	-0.225599376	1.79147703437656e-06	6.99817740022001e-06
30985	SPC.cytokinetic	DAB2IP	DAB2IP	model_evidence Supporting evidence includes similarity to: 5 Proteins, and 77% coverage of the annotated genomic feature by RNAseq alignments	-0.225591166	3.28976774245239e-08	1.50367749977225e-07
30986	SPC.cytokinetic	HSD17B12	HSD17B12	hydroxysteroid 17-beta dehydrogenase 12	0.225476763	9.31035330120318e-08	4.10076772148803e-07
30987	SPC.cytokinetic	DDX27	DDX27	DEAD-box helicase 27	-0.225438517	4.65640630415567e-09	2.25937525532694e-08
30988	SPC.cytokinetic	TPK1	TPK1	thiamin pyrophosphokinase 1, transcript variant X5	-0.225238949	1.08366753921969e-31	1.31711366761952e-30
30989	SPC.cytokinetic	LOC116944682	LOC116944682	uncharacterized LOC116944682, transcript variant X2	0.225212515	3.83920354233574e-13	2.41592466257249e-12
30990	SPC.cytokinetic	TIMELESS	TIMELESS	timeless circadian regulator, transcript variant X5	0.225190081	9.04900444833317e-23	8.48905188209243e-22
30991	SPC.cytokinetic	ALDH9A1	ALDH9A1	aldehyde dehydrogenase 9 family member A1, transcript variant X5	-0.224950658	1.55879280649942e-08	7.28757653886027e-08
30992	SPC.cytokinetic	OTUD5	OTUD5	OTU deubiquitinase 5	-0.224942905	2.36258711095311e-33	2.99240944027607e-32
30993	SPC.cytokinetic	LOC116949343	SHISA4.1	protein shisa-4-like	-0.224688864	1.40232570012654e-09	7.03642961205483e-09
30994	SPC.cytokinetic	LOC116950186	YPEL1	protein yippee-like 1, transcript variant X1	-0.224371474	2.97358903799215e-16	2.18967290673059e-15
30995	SPC.cytokinetic	LOC116943378	PPP1CB.1	serine/threonine-protein phosphatase PP1-beta catalytic subunit-like	-0.2243419	1.26011679018871e-13	8.15707935239497e-13
30996	SPC.cytokinetic	OSTM1	OSTM1	osteoclastogenesis associated transmembrane protein 1	-0.224306713	2.78267683248668e-18	2.22300731670095e-17
30997	SPC.cytokinetic	LOC116943178	FERMT2.1	fermitin family homolog 2-like, transcript variant X2	-0.224267749	1.04254089220445e-12	6.40620733885532e-12
30998	SPC.cytokinetic	EIF3G	EIF3G	eukaryotic translation initiation factor 3 subunit G	-0.224048473	7.27010539350639e-16	5.25607182799552e-15
30999	SPC.cytokinetic	LOC116939604	LOC116939604	interferon-induced GTP-binding protein Mx1-like	-0.223792088	3.49489972429457e-10	1.83669511840408e-09
31000	SPC.cytokinetic	MAPK6	MAPK6	mitogen-activated protein kinase 6, transcript variant X1	0.22370345	7.99696116427989e-09	3.80588662167742e-08
31001	SPC.cytokinetic	LOC116939854	TNNI1	troponin I, slow skeletal muscle-like, transcript variant X4	0.223640451	3.77956772542374e-30	4.40764621414653e-29
31002	SPC.cytokinetic	LOC116947863	ECH1-1	delta(3,5)-Delta(2,4)-dienoyl-CoA isomerase, mitochondrial-like, transcript variant X2	-0.223629088	1.74470313332273e-28	1.94116550295738e-27
31003	SPC.cytokinetic	LOC116945522	RALA.2	ras-related protein Ral-A, transcript variant X2	0.223563428	7.42757472061514e-07	3.02339893321207e-06
31004	SPC.cytokinetic	LOC116938082	phrB	deoxyribodipyrimidine photo-lyase-like, transcript variant X3	-0.223473363	4.63961077123033e-10	2.42098449597043e-09
31005	SPC.cytokinetic	APMAP	APMAP	adipocyte plasma membrane associated protein	-0.223264039	1.31636386776086e-10	7.10021358330546e-10
31006	SPC.cytokinetic	PPIL2	PPIL2	peptidylprolyl isomerase like 2	0.223235327	1.63785972212603e-19	1.37480532888516e-18
31007	SPC.cytokinetic	POLR2H	POLR2H	RNA polymerase II subunit H	-0.223186765	1.67093331657424e-13	1.07255124974675e-12
31008	SPC.cytokinetic	LOC116946166	RBMS1.2	RNA-binding motif, single-stranded-interacting protein 1-like, transcript variant X4	-0.22309609	1.36718214420221e-13	8.8242565433396e-13
31009	SPC.cytokinetic	LOC116947759	COLQ.1	acetylcholinesterase collagenic tail peptide-like	0.223067609	2.93202046265701e-23	2.791463393498e-22
31010	SPC.cytokinetic	LOC116937914	LOC116937914	uncharacterized LOC116937914	0.222891813	1.08831705476332e-80	2.95676835945275e-79
31011	SPC.cytokinetic	LOC116956130	RBPMS2.1	RNA-binding protein with multiple splicing 2-like, transcript variant X2	-0.222644273	6.09782529401984e-37	8.45099862799958e-36
31012	SPC.cytokinetic	UTP18	UTP18	UTP18 small subunit processome component, transcript variant X2	-0.222483222	2.98303473604221e-54	5.72396810220273e-53
31013	SPC.cytokinetic	LOC116941990	FBXL2	F-box/LRR-repeat protein 2-like, transcript variant X1	0.222303469	5.4925237090127e-11	3.03594547344816e-10
31014	SPC.cytokinetic	LOC116940400	ANKLE1	ankyrin repeat and LEM domain-containing protein 1-like, transcript variant X1	0.222026495	5.972854634224e-20	5.09102545217547e-19
31015	SPC.cytokinetic	XRCC1	XRCC1	X-ray repair cross complementing 1	0.221855033	1.32386343340027e-09	6.66800096051974e-09
31016	SPC.cytokinetic	LOC116955842	MCAM.1	cell surface glycoprotein MUC18-like	-0.221712	1.44762066194281e-21	1.30443495218621e-20
31017	SPC.cytokinetic	KPNA3	KPNA3	karyopherin subunit alpha 3, transcript variant X1	-0.221668194	3.49307255639057e-08	1.59330319177576e-07
31018	SPC.cytokinetic	LOC116947309	BANF1-1	barrier-to-autointegration factor-like, transcript variant X1	-0.221605382	1.44378469465003e-48	2.48041211381917e-47
31019	SPC.cytokinetic	SEM1	SEM1	model_evidence Supporting evidence includes similarity to: 2 ESTs, 4 Proteins, and 72% coverage of the annotated genomic feature by RNAseq alignments	-0.221478195	9.91843110099346e-10	5.0417210561999e-09
31020	SPC.cytokinetic	NOL12	NOL12	nucleolar protein 12	-0.221311095	4.06761235635587e-11	2.2647261395354e-10
31021	SPC.cytokinetic	IFT27	IFT27	intraflagellar transport 27, transcript variant X2	0.2211531	1.16152767779952e-16	8.70816900003721e-16
31022	SPC.cytokinetic	LOC116946634	TRAM1-1	translocating chain-associated membrane protein 1-like	0.221066751	3.34005618092948e-19	2.7685106741761e-18
31023	SPC.cytokinetic	LOC116937320	LOC116937320	uncharacterized LOC116937320	-0.220996893	1.87639206973528e-54	3.61096380861847e-53
31024	SPC.cytokinetic	LOC116954028	ZC3H14	zinc finger CCCH domain-containing protein 14-like	0.220983542	8.40362281366417e-07	3.39841069190329e-06
31025	SPC.cytokinetic	LOC116947924	COX7A2	cytochrome c oxidase subunit 7A2, mitochondrial-like	-0.220958007	4.15112765320585e-17	3.16595219633902e-16
31026	SPC.cytokinetic	LOC116950383	Hr4	hormone receptor 4-like, transcript variant X1	-0.220753293	1.08734159890059e-07	4.76071520153565e-07
31027	SPC.cytokinetic	LOC116946568	GMNN	geminin-like, transcript variant X2	0.220741039	1.19436047805702e-70	2.88213840755924e-69
31028	SPC.cytokinetic	LOC116948130	LOC116948130	uncharacterized LOC116948130	0.220674655	6.03429738438076e-09	2.90102023853309e-08
31029	SPC.cytokinetic	GSKIP	GSKIP	GSK3B interacting protein, transcript variant X1	-0.220509505	2.36953478308417e-24	2.33196039603824e-23
31030	SPC.cytokinetic	LOC116952989	GFAP	glial fibrillary acidic protein-like	0.220294014	9.05772576522689e-12	5.27835779628539e-11
31031	SPC.cytokinetic	ZFAND3	ZFAND3	zinc finger AN1-type containing 3	-0.220262366	3.49336652959687e-20	3.00990278862446e-19
31032	SPC.cytokinetic	KNTC1	KNTC1	kinetochore associated 1, transcript variant X2	0.220245689	1.52430620408368e-15	1.08582213820308e-14
31033	SPC.cytokinetic	LOC116954960	PIP5K1C	phosphatidylinositol 4-phosphate 5-kinase type-1 gamma-like, transcript variant X3	-0.220111714	7.18271450619487e-15	4.95136098899792e-14
31034	SPC.cytokinetic	RABIF	RABIF	RAB interacting factor	-0.220095537	7.25985453155793e-17	5.48215631166314e-16
31035	SPC.cytokinetic	LOC116947085	S100A1-4	protein S100-A1-like, transcript variant X1	-0.219900067	1.48150676284541e-36	2.03617469274117e-35
31036	SPC.cytokinetic	LOC116945975	SPAST-1	spastin-like, transcript variant X5	0.219823581	1.08731718104848e-20	9.50863902052966e-20
31037	SPC.cytokinetic	EIF4E3	EIF4E3	eukaryotic translation initiation factor 4E family member 3	-0.219741464	4.54160230756312e-17	3.45977068769481e-16
31038	SPC.cytokinetic	GOT1	GOT1	glutamic-oxaloacetic transaminase 1	-0.219687555	2.51385044612156e-21	2.24989048490195e-20
31039	SPC.cytokinetic	AK6	AK6	adenylate kinase 6	0.218834882	4.30663738131369e-06	1.625115302924e-05
31040	SPC.cytokinetic	RNF141	RNF141	ring finger protein 141, transcript variant X2	-0.218739905	8.19158164069968e-24	7.92039003818382e-23
31041	SPC.cytokinetic	LOC116944420	FOXM1	forkhead box protein M1-like, transcript variant X2	0.21870985	7.10055074121765e-136	3.15474133603093e-134
31042	SPC.cytokinetic	LOC116938180	LOC116938180	partial true	-0.218705616	5.55736002985153e-10	2.88019755200551e-09
31043	SPC.cytokinetic	MIOX	MIOX	myo-inositol oxygenase	-0.218562807	1.75729137016599e-24	1.73286030841592e-23
31044	SPC.cytokinetic	LOC116943999	SGCE.1	epsilon-sarcoglycan-like, transcript variant X2	-0.218427938	1.35000764417089e-36	1.85672796490539e-35
31045	SPC.cytokinetic	TMEM18	TMEM18	transmembrane protein 18, transcript variant X1	-0.218290594	4.73263448843916e-63	1.03741855342607e-61
31046	SPC.cytokinetic	ZNF511	ZNF511	zinc finger protein 511, transcript variant X3	-0.218275632	6.23957180270072e-10	3.21781085436604e-09
31047	SPC.cytokinetic	TNKS2	TNKS2	tankyrase 2	0.218207182	6.47581982215185e-07	2.64629180386699e-06
31048	SPC.cytokinetic	LOC116936860	ALDH2	aldehyde dehydrogenase, mitochondrial-like	-0.218197767	1.11783066004585e-12	6.85188793472551e-12
31049	SPC.cytokinetic	DCAF7	DCAF7	DDB1 and CUL4 associated factor 7	0.218162717	7.6192005988998e-06	2.79802743887112e-05
31050	SPC.cytokinetic	LOC116948343	SERTAD2.3	SERTA domain-containing protein 2-like	-0.217956641	4.52356278172474e-14	2.9896158683878e-13
31051	SPC.cytokinetic	BDH2	BDH2	3-hydroxybutyrate dehydrogenase 2, transcript variant X1	-0.21770167	7.16570011359513e-24	6.93860576577276e-23
31052	SPC.cytokinetic	LOC116947427	SYPL1	synaptophysin-like	0.217621444	1.43459002823498e-28	1.60061561577229e-27
31053	SPC.cytokinetic	RCCD1	RCCD1	RCC1 domain containing 1, transcript variant X1	-0.217512515	2.55181824009916e-34	3.3015707002195e-33
31054	SPC.cytokinetic	PRIM1	PRIM1	DNA primase subunit 1, transcript variant X2	0.217339668	8.19107028480186e-26	8.43784105764347e-25
31055	SPC.cytokinetic	CCNC	CCNC	cyclin C	-0.217279869	7.0129236693605e-14	4.60114516265278e-13
31056	SPC.cytokinetic	DPY30	DPY30	dpy-30 histone methyltransferase complex regulatory subunit	-0.217056738	1.52537065411297e-14	1.03392017715643e-13
31057	SPC.cytokinetic	LOC116947791	RAB4B	ras-related protein Rab-4B	0.217055195	1.24068924523063e-06	4.93591514629013e-06
31058	SPC.cytokinetic	OGT	OGT	O-linked N-acetylglucosamine (GlcNAc) transferase, transcript variant X1	-0.217028852	1.38529460867483e-26	1.45797302216651e-25
31059	SPC.cytokinetic	SRM	SRM	spermidine synthase	-0.216944679	1.18283453012382e-13	7.66680606013679e-13
31060	SPC.cytokinetic	LOC116943646	htxA	probable alpha-ketoglutarate-dependent hypophosphite dioxygenase	-0.216869542	6.87226398818757e-73	1.71893152147865e-71
31061	SPC.cytokinetic	LOC116947244	PPP2R5E-1	serine/threonine-protein phosphatase 2A 56 kDa regulatory subunit epsilon isoform-like	-0.216799883	3.48377279886858e-10	1.8313321277271e-09
31062	SPC.cytokinetic	SUCLG1	SUCLG1	succinate-CoA ligase GDP/ADP-forming subunit alpha	-0.216491238	7.6531613677715e-08	3.3911598564021e-07
31063	SPC.cytokinetic	LOC116938825	ARL4A	ADP-ribosylation factor-like protein 4A, transcript variant X2	0.216377569	6.79818323387206e-08	3.02649448609502e-07
31064	SPC.cytokinetic	GPS2	GPS2	G protein pathway suppressor 2, transcript variant X4	-0.216256234	2.19683685666466e-10	1.17125315364725e-09
31065	SPC.cytokinetic	LOC116946552	ADGRB3.1	adhesion G protein-coupled receptor B3-like, transcript variant X5	-0.216119422	2.06314209143979e-17	1.59184156705494e-16
31066	SPC.cytokinetic	PSPH	PSPH	phosphoserine phosphatase	-0.215816487	1.659041636966e-28	1.84896559540656e-27
31067	SPC.cytokinetic	LOC116942359	LOC116942359	uncharacterized LOC116942359, transcript variant X5	-0.215611665	3.60277321748916e-24	3.51775202061626e-23
31068	SPC.cytokinetic	LOC116956161	nfo	probable endonuclease 4, transcript variant X3	0.215499541	1.29735927821974e-82	3.61875776200056e-81
31069	SPC.cytokinetic	LOC116951098	LOC116951098	uncharacterized LOC116951098	-0.215325897	1.32756736013397e-61	2.85032300240655e-60
31070	SPC.cytokinetic	LOC116946835	TMEM107	transmembrane protein 107-like, transcript variant X2	-0.215189995	5.05949201365015e-32	6.21791530885471e-31
31071	SPC.cytokinetic	LOC116944885	NEU1-1	sialidase-1-like, transcript variant X1	-0.215061601	3.51845578482053e-34	4.54038543772162e-33
31072	SPC.cytokinetic	ENKUR	ENKUR	enkurin, TRPC channel interacting protein, transcript variant X3	0.215055967	6.87387755437252e-11	3.77322300248309e-10
31073	SPC.cytokinetic	TK1	TK1	thymidine kinase 1	0.214982072	4.19977349677716e-72	1.02972224254314e-70
31074	SPC.cytokinetic	LOC116937940	DCUN1D1	DCN1-like protein 1	-0.214942214	1.77809758900834e-16	1.32496834053472e-15
31075	SPC.cytokinetic	LOC116946066	JRKL-1	jerky protein homolog-like, transcript variant X4	-0.214859146	4.06226710234075e-10	2.12810932873879e-09
31076	SPC.cytokinetic	unassigned_gene_4	unassigned_gene_4	tRNA-Val	-0.214772499	2.80093255209157e-14	1.87357765188746e-13
31077	SPC.cytokinetic	LOC116939838	LOC116939838	uncharacterized LOC116939838	-0.21476137	3.86305018030312e-09	1.88594337710964e-08
31078	SPC.cytokinetic	RNMT	RNMT	RNA guanine-7 methyltransferase, transcript variant X2	-0.214761351	1.59540288362426e-13	1.02539486306725e-12
31079	SPC.cytokinetic	MRPS10	MRPS10	mitochondrial ribosomal protein S10, transcript variant X1	-0.214649818	1.68783731382785e-05	5.96237087382091e-05
31080	SPC.cytokinetic	LOC116956336	PFN1	profilin-1-like	-0.214615197	1.2768037944472e-07	5.5571604991719e-07
31081	SPC.cytokinetic	STX8	STX8	syntaxin 8, transcript variant X2	-0.214600824	6.19899747681784e-06	2.29686734868661e-05
31082	SPC.cytokinetic	DRG2	DRG2	developmentally regulated GTP binding protein 2	-0.214457068	1.13112365767269e-07	4.94368746509235e-07
31083	SPC.cytokinetic	LOC116938855	CTNNB1-1	catenin beta-1-like, transcript variant X2	-0.214322356	1.07529233309772e-14	7.3360720492342e-14
31084	SPC.cytokinetic	LOC116940267	PPP3CB	serine/threonine-protein phosphatase 2B catalytic subunit beta isoform-like, transcript variant X1	0.214126804	1.90068832517193e-15	1.34813107635409e-14
31085	SPC.cytokinetic	NUP35	NUP35	nucleoporin 35, transcript variant X2	0.21406086	2.66170447041211e-12	1.59895495409512e-11
31086	SPC.cytokinetic	ABT1	ABT1	activator of basal transcription 1	-0.213995908	2.59740723506229e-27	2.7838374359599e-26
31087	SPC.cytokinetic	LMBRD1	LMBRD1	LMBR1 domain containing 1, transcript variant X1	-0.213964195	6.97274144951357e-06	2.56965383535609e-05
31088	SPC.cytokinetic	ADI1	ADI1	acireductone dioxygenase 1	-0.21384045	8.40260855868605e-13	5.18892431515874e-12
31089	SPC.cytokinetic	KIF3A	KIF3A	kinesin family member 3A, transcript variant X3	0.213785802	2.69115856453341e-30	3.14575686236807e-29
31090	SPC.cytokinetic	LOC116949407	NR1D2.1	nuclear receptor subfamily 1 group D member 2-like, transcript variant X1	-0.213762404	1.63795817974194e-96	5.12281093695669e-95
31091	SPC.cytokinetic	LOC116947099	LOC116947099	model_evidence Supporting evidence includes similarity to: 1 EST, 11 Proteins, and 97% coverage of the annotated genomic feature by RNAseq alignments	-0.21371137	2.65349740978395e-25	2.68869686521986e-24
31092	SPC.cytokinetic	LOC116940669	dbnl-b	drebrin-like protein B	0.213696012	6.84068033639687e-14	4.49258966537175e-13
31093	SPC.cytokinetic	LOC116955129	PMP22.3	peripheral myelin protein 22-like, transcript variant X2	-0.213635552	8.3993191201474e-79	2.22710918192426e-77
31094	SPC.cytokinetic	SMOX	SMOX	spermine oxidase, transcript variant X1	-0.213565963	7.24033360446154e-17	5.47157630839445e-16
31095	SPC.cytokinetic	MAF1	MAF1	MAF1 homolog, negative regulator of RNA polymerase III, transcript variant X1	0.213556257	6.01690699925163e-09	2.89476194295391e-08
31096	SPC.cytokinetic	LOC116941575	EPB41	protein 4.1-like, transcript variant X3	0.21353612	1.43832732600184e-07	6.22199535926738e-07
31097	SPC.cytokinetic	RFK	RFK	riboflavin kinase	-0.213396313	2.14564705083661e-09	1.06451537420972e-08
31098	SPC.cytokinetic	ERGIC2	ERGIC2	ERGIC and golgi 2	-0.213333255	2.08607519133623e-11	1.18167294067135e-10
31099	SPC.cytokinetic	LOC116948855	PTCH1	protein patched homolog 1-like, transcript variant X2	-0.21329069	3.47063117645132e-43	5.48779738569452e-42
31100	SPC.cytokinetic	PSMC4	PSMC4	proteasome 26S subunit, ATPase 4	0.213228641	5.86646758705193e-20	5.00249232627099e-19
31101	SPC.cytokinetic	POMT2	POMT2	protein O-mannosyltransferase 2	-0.213106503	2.28772554468066e-23	2.18644029438681e-22
31102	SPC.cytokinetic	CHRNB1	CHRNB1	cholinergic receptor nicotinic beta 1 subunit, transcript variant X1	-0.213104422	3.66099349176967e-26	3.8146553382238e-25
31103	SPC.cytokinetic	SLC35B2	SLC35B2	solute carrier family 35 member B2	-0.213082669	9.96399895024605e-12	5.79119166379534e-11
31104	SPC.cytokinetic	TTC19	TTC19	tetratricopeptide repeat domain 19, transcript variant X2	-0.212734821	4.7754559733117e-10	2.48860025268881e-09
31105	SPC.cytokinetic	MED8	MED8	mediator complex subunit 8, transcript variant X3	-0.212593232	5.51063142969559e-09	2.65956598283729e-08
31106	SPC.cytokinetic	HPGD	HPGD	15-hydroxyprostaglandin dehydrogenase, transcript variant X2	-0.212565522	2.2819374615743e-06	8.82728437609379e-06
31107	SPC.cytokinetic	DNMT3A	DNMT3A	DNA methyltransferase 3 alpha, transcript variant X4	-0.211990174	5.95261706436103e-09	2.86591454298691e-08
31108	SPC.cytokinetic	NBR1	NBR1	NBR1 autophagy cargo receptor	-0.211973731	3.68692721304617e-14	2.44890884451829e-13
31109	SPC.cytokinetic	MCCC1	MCCC1	methylcrotonoyl-CoA carboxylase 1, transcript variant X2	-0.211832106	5.74688179397271e-24	5.58927876730157e-23
31110	SPC.cytokinetic	LOC116938842	COL6A3	collagen alpha-3(VI) chain-like	-0.211799154	1.96372584851779e-33	2.49198692342257e-32
31111	SPC.cytokinetic	KIAA0232	KIAA0232	KIAA0232 ortholog	-0.211793555	5.04925542427551e-19	4.16264893010011e-18
31112	SPC.cytokinetic	CCDC137	CCDC137	coiled-coil domain containing 137	0.211786377	1.01122057522114e-09	5.13102724166886e-09
31113	SPC.cytokinetic	UBE2H	UBE2H	ubiquitin conjugating enzyme E2 H	-0.211759471	5.36658774321283e-22	4.91607161347818e-21
31114	SPC.cytokinetic	SPCS2	SPCS2	signal peptidase complex subunit 2	-0.211425978	9.30712884904122e-12	5.42051551149439e-11
31115	SPC.cytokinetic	LOC116950411	CELA2A.20	chymotrypsin-like elastase family member 2A	-0.211409023	7.46325989588216e-28	8.11721476080064e-27
31116	SPC.cytokinetic	MARCHF5	MARCHF5	membrane associated ring-CH-type finger 5, transcript variant X2	-0.21136847	8.55675777594593e-11	4.67117123227834e-10
31117	SPC.cytokinetic	LOC116946982	SLC4A2.1	anion exchange protein 2-like, transcript variant X2	0.211345302	1.08143040289304e-11	6.24700634131932e-11
31118	SPC.cytokinetic	HDAC11	HDAC11	histone deacetylase 11	-0.211294282	8.13226120247328e-16	5.85593573173021e-15
31119	SPC.cytokinetic	ND2	ND2	NADH dehydrogenase subunit 2	0.210865292	3.80011866099066e-27	4.06410105585753e-26
31120	SPC.cytokinetic	LOC116955022	ARL14EP	ARL14 effector protein-like	-0.210859988	3.32094710136961e-14	2.21099595820316e-13
31121	SPC.cytokinetic	CTBP1	CTBP1	C-terminal binding protein 1, transcript variant X1	-0.210739953	4.96240230694782e-07	2.04679771165075e-06
31122	SPC.cytokinetic	LOC116938953	LOC116938953	uncharacterized LOC116938953, transcript variant X2	0.210666788	5.17904191890062e-11	2.86346805426966e-10
31123	SPC.cytokinetic	LOC116948975	VLDLR	very low-density lipoprotein receptor-like	-0.210604261	1.50067912239422e-19	1.26125634239311e-18
31124	SPC.cytokinetic	LOC116951089	RAPGEF2.1	rap guanine nucleotide exchange factor 2-like, transcript variant X5	-0.210531703	4.24143287653405e-15	2.95457232297321e-14
31125	SPC.cytokinetic	LOC116938954	LOC116938954	uncharacterized LOC116938954	0.21051276	3.90354896451804e-09	1.90524655776182e-08
31126	SPC.cytokinetic	LOC116952551	TM9SF2	transmembrane 9 superfamily member 2-like	-0.210144482	9.96603665008172e-17	7.48300521249993e-16
31127	SPC.cytokinetic	MFSD6	MFSD6	major facilitator superfamily domain containing 6, transcript variant X5	0.210138636	1.0542304946226e-07	4.62287869799178e-07
31128	SPC.cytokinetic	CUTC	CUTC	cutC copper transporter, transcript variant X3	-0.210039745	6.25511731316572e-17	4.73966538876273e-16
31129	SPC.cytokinetic	LOC116957622	LOC116957622	uncharacterized protein YafE-like	0.209956711	2.93317402498431e-15	2.05695042853772e-14
31130	SPC.cytokinetic	VAPA	VAPA	VAMP associated protein A	-0.209861346	1.54934672019051e-15	1.10326374553544e-14
31131	SPC.cytokinetic	LOC116937721	EPHA5	ephrin type-A receptor 5-like	-0.209586205	2.85553756823793e-29	3.2667612963828e-28
31132	SPC.cytokinetic	LOC116947224	LOC116947224	uncharacterized protein C10orf143-like, transcript variant X2	-0.209480489	6.06202477466413e-36	8.22348442792552e-35
31133	SPC.cytokinetic	LOC116955640	LOC116955640	uncharacterized LOC116955640, transcript variant X1	-0.20947673	1.40120270343268e-13	9.03796222480448e-13
31134	SPC.cytokinetic	LOC116951182	LOC116951182	uncharacterized LOC116951182	0.209202303	1.10941911950193e-05	4.01330850879932e-05
31135	SPC.cytokinetic	TMEM199	TMEM199	transmembrane protein 199, transcript variant X4	-0.209190064	6.09358222105456e-09	2.92810411106081e-08
31136	SPC.cytokinetic	LOC116941582	CSMD3.1	CUB and sushi domain-containing protein 3-like	0.208971482	6.84754851866604e-09	3.27613378898356e-08
31137	SPC.cytokinetic	PHKB	PHKB	model_evidence Supporting evidence includes similarity to: 3 ESTs, 13 Proteins, and 98% coverage of the annotated genomic feature by RNAseq alignments, including 42 samples with support for all annotated introns	-0.208843298	4.47226381180239e-08	2.02229415533688e-07
31138	SPC.cytokinetic	LOC116947294	MTA1	metastasis-associated protein MTA1-like, transcript variant X1	0.20880142	8.30938457023419e-11	4.53987283534666e-10
31139	SPC.cytokinetic	CDPF1	CDPF1	cysteine rich DPF motif domain containing 1, transcript variant X2	-0.208609785	3.49684889462614e-13	2.20538009041839e-12
31140	SPC.cytokinetic	UBXN7	UBXN7	UBX domain protein 7	0.208536037	4.51397734655941e-08	2.03929913791333e-07
31141	SPC.cytokinetic	PECR	PECR	peroxisomal trans-2-enoyl-CoA reductase, transcript variant X1	-0.208521612	1.47296932487017e-17	1.14808362605658e-16
31142	SPC.cytokinetic	CCT5	CCT5	chaperonin containing TCP1 subunit 5	0.208289562	3.04437932819116e-66	6.90987125232874e-65
31143	SPC.cytokinetic	MIF	MIF	macrophage migration inhibitory factor	-0.208119426	5.32599271872586e-37	7.40197448522713e-36
31144	SPC.cytokinetic	DCP1B	DCP1B	decapping mRNA 1B, transcript variant X1	-0.208074631	2.99615627431011e-35	3.98284227629175e-34
31145	SPC.cytokinetic	SMIM15	SMIM15	small integral membrane protein 15	-0.208073028	3.18679026041477e-23	3.03111372470485e-22
31146	SPC.cytokinetic	LOC116938011	LOC116938011	tensin-like, transcript variant X7	-0.208017127	2.54040497266468e-33	3.21353138580385e-32
31147	SPC.cytokinetic	SLC10A7	SLC10A7	solute carrier family 10 member 7	-0.208000101	7.65945128855902e-25	7.64789857168337e-24
31148	SPC.cytokinetic	LOC116940216	RAPGEF2	rap guanine nucleotide exchange factor 2-like, transcript variant X6	-0.20792152	2.09970963111432e-12	1.27096108728834e-11
31149	SPC.cytokinetic	LOC116952389	LOC116952389	uncharacterized LOC116952389, transcript variant X1	-0.207875331	1.35895818139454e-11	7.78900706565527e-11
31150	SPC.cytokinetic	RASSF4	RASSF4	Ras association domain family member 4, transcript variant X1	0.207729242	1.1296777676697e-14	7.69917654973241e-14
31151	SPC.cytokinetic	MRPL10	MRPL10	mitochondrial ribosomal protein L10	0.20772414	3.47936336781547e-20	2.9991387363201e-19
31152	SPC.cytokinetic	ZCCHC10	ZCCHC10	zinc finger CCHC-type containing 10	-0.207720286	1.39255912453979e-07	6.03057658381166e-07
31153	SPC.cytokinetic	LOC116957283	MYH9	myosin-9-like, transcript variant X3	-0.207410773	9.72016081457657e-36	1.31232082785514e-34
31154	SPC.cytokinetic	LOC116949759	UBE2I-1	SUMO-conjugating enzyme UBC9-A-like, transcript variant X1	0.207353379	1.46593430505596e-18	1.18733504479655e-17
31155	SPC.cytokinetic	unassigned_gene_7	unassigned_gene_7	tRNA-Ile	-0.207213806	2.62288227093335e-19	2.18591866977492e-18
31156	SPC.cytokinetic	LOC116956509	HRAS.1	GTPase HRas	-0.207202062	2.72721099909641e-15	1.91793238109259e-14
31157	SPC.cytokinetic	LOC116957737	NKAIN3.2	sodium/potassium-transporting ATPase subunit beta-1-interacting protein 3-like, transcript variant X1	-0.207064807	6.79332944287946e-24	6.58767200857354e-23
31158	SPC.cytokinetic	TNFAIP3	TNFAIP3	TNF alpha induced protein 3, transcript variant X2	-0.206804506	3.12953966893093e-16	2.30195028981364e-15
31159	SPC.cytokinetic	TEDC1	TEDC1	tubulin epsilon and delta complex 1, transcript variant X3	-0.20671023	3.37644493934109e-10	1.77632308596858e-09
31160	SPC.cytokinetic	LOC116954785	ATF7.2	cyclic AMP-dependent transcription factor ATF-7-like, transcript variant X1	-0.206474969	1.07069505016556e-06	4.29142355121859e-06
31161	SPC.cytokinetic	LOC116950548	PLOD1.1	procollagen-lysine,2-oxoglutarate 5-dioxygenase 1-like	-0.206433816	4.60941148809669e-39	6.72615078277739e-38
31162	SPC.cytokinetic	PEX3	PEX3	peroxisomal biogenesis factor 3, transcript variant X1	-0.206345901	3.27277126518323e-11	1.83297341586404e-10
31163	SPC.cytokinetic	CABCOCO1	CABCOCO1	ciliary associated calcium binding coiled-coil 1	0.206324076	2.33142349413457e-22	2.16162794554214e-21
31164	SPC.cytokinetic	LOC116941729	COL14A1-1	collagen alpha-1(XIV) chain-like, transcript variant X4	-0.206188586	1.86486738959118e-33	2.36804772105376e-32
31165	SPC.cytokinetic	MRPS33	MRPS33	mitochondrial ribosomal protein S33, transcript variant X1	0.206030974	1.16474436989861e-07	5.08280008485747e-07
31166	SPC.cytokinetic	LOC116939262	ATP2A2-1	sarcoplasmic/endoplasmic reticulum calcium ATPase 2, transcript variant X1	-0.205845069	5.04735397590602e-09	2.44191108310581e-08
31167	SPC.cytokinetic	LOC116954974	SPART.1	spartin-like	-0.205830141	2.15105675537302e-20	1.86713230601871e-19
31168	SPC.cytokinetic	LOC116945637	PKP3	plakophilin-3-like	-0.205529587	1.93799473200732e-40	2.8917036346856e-39
31169	SPC.cytokinetic	FARSA	FARSA	phenylalanyl-tRNA synthetase subunit alpha	-0.205494809	9.22544156061929e-14	6.02292141334316e-13
31170	SPC.cytokinetic	LOC116951427	MAPK8IP3	C-Jun-amino-terminal kinase-interacting protein 3-like, transcript variant X1	-0.205303276	8.83892246684889e-11	4.81990664996208e-10
31171	SPC.cytokinetic	LOC116957760	DYRK2.11	dual specificity tyrosine-phosphorylation-regulated kinase 2-like	-0.20491165	1.39492299174333e-21	1.25881615906002e-20
31172	SPC.cytokinetic	LOC116947421	GSTP1	glutathione S-transferase P-like, transcript variant X1	-0.204645375	1.38585931954109e-72	3.44901830652706e-71
31173	SPC.cytokinetic	CAT	CAT	catalase, transcript variant X1	-0.204483127	1.97757519259641e-25	2.01202066213959e-24
31174	SPC.cytokinetic	GABPB1	GABPB1	GA binding protein transcription factor subunit beta 1, transcript variant X2	0.204456594	2.38711292283816e-09	1.17930504098423e-08
31175	SPC.cytokinetic	LOC116950812	CLK2.1	dual specificity protein kinase CLK2-like, transcript variant X2	-0.204370724	2.86370554316055e-17	2.20097492597402e-16
31176	SPC.cytokinetic	MRPL51	MRPL51	mitochondrial ribosomal protein L51, transcript variant X2	0.204211839	2.42473285664154e-11	1.36726844216073e-10
31177	SPC.cytokinetic	LOC116945020	IFI30	gamma-interferon-inducible lysosomal thiol reductase-like, transcript variant X1	-0.204164033	4.07520397641925e-13	2.55956834192557e-12
31178	SPC.cytokinetic	LOC116944795	RASAL2	ras GTPase-activating protein nGAP-like, transcript variant X3	-0.204137763	3.56948878418621e-07	1.49179392369398e-06
31179	SPC.cytokinetic	LOC116945170	PAN1.1	actin cytoskeleton-regulatory complex protein PAN1-like	0.203671371	3.9167552926492e-09	1.91087259627717e-08
31180	SPC.cytokinetic	STX12	STX12	syntaxin 12	-0.203627956	1.81771494511459e-07	7.80030657086771e-07
31181	SPC.cytokinetic	NOC2L	NOC2L	NOC2 like nucleolar associated transcriptional repressor	0.203577035	3.64482473668724e-09	1.78071880124499e-08
31182	SPC.cytokinetic	VIT	VIT	vitrin, transcript variant X10	-0.203575498	3.30251996272476e-38	4.71178494681852e-37
31183	SPC.cytokinetic	LOC116950613	IGF1R.1	insulin-like growth factor 1 receptor, transcript variant X1	-0.203484713	1.3788504042322e-06	5.45063077787649e-06
31184	SPC.cytokinetic	LOC116951627	SRSF5-1	serine/arginine-rich splicing factor 5-like	-0.203365362	2.12863183008008e-25	2.1612795575353e-24
31185	SPC.cytokinetic	LLPH	LLPH	LLP homolog, long-term synaptic facilitation factor, transcript variant X1	-0.203206629	2.99618813170233e-21	2.67314898003631e-20
31186	SPC.cytokinetic	CDC123	CDC123	cell division cycle 123	-0.202983204	6.63469621118309e-11	3.64495343718109e-10
31187	SPC.cytokinetic	LOC103091784	PGR	progesterone receptor	-0.202970408	3.14102733056582e-13	1.98664977022412e-12
31188	SPC.cytokinetic	PHTF2	PHTF2	putative homeodomain transcription factor 2, transcript variant X6	0.202966904	5.29910487277998e-06	1.98080599987597e-05
31189	SPC.cytokinetic	LOC116950086	YWHAG	14-3-3 protein gamma-B	-0.202663112	1.47429230489431e-12	8.99245859189223e-12
31190	SPC.cytokinetic	LOC116941677	AIG1-2	androgen-induced gene 1 protein-like, transcript variant X2	-0.202653406	3.91738937124733e-33	4.93337684926899e-32
31191	SPC.cytokinetic	FOXP2	FOXP2	forkhead box P2	-0.202635487	1.35099774512572e-13	8.72263173543457e-13
31192	SPC.cytokinetic	MRPL33	MRPL33	mitochondrial ribosomal protein L33	0.202608955	1.45711858227684e-06	5.74744290844451e-06
31193	SPC.cytokinetic	PHAX	PHAX	phosphorylated adaptor for RNA export	0.202510736	1.8337481197264e-08	8.52087918993128e-08
31194	SPC.cytokinetic	POLD2	POLD2	DNA polymerase delta 2, accessory subunit	0.202380437	5.7446895600903e-11	3.16827366463186e-10
31195	SPC.cytokinetic	TMEM38A	TMEM38A	transmembrane protein 38A	0.202333419	5.17891728899515e-06	1.93770341671898e-05
31196	SPC.cytokinetic	LOC116957557	GLRA2.7	glycine receptor subunit alpha-2-like	-0.202214717	5.78788928254335e-12	3.40585129337218e-11
31197	SPC.cytokinetic	LOC116953480	LOC116953480	model_evidence Supporting evidence includes similarity to: 2 ESTs, 2 Proteins, and 98% coverage of the annotated genomic feature by RNAseq alignments, including 71 samples with support for all annotated introns	0.20219933	1.35008187705632e-16	1.00989175436303e-15
31198	SPC.cytokinetic	GTSE1	GTSE1	G2 and S-phase expressed 1, transcript variant X2	0.202194206	1.41109723648517e-109	4.94257338917027e-108
31199	SPC.cytokinetic	C23H6orf58	C23H6orf58	chromosome 23 C6orf58 homolog	-0.201906047	3.84545715696071e-19	3.17946624218317e-18
31200	SPC.cytokinetic	LOC116954522	FTH1-6	ferritin heavy chain B-like, transcript variant X2	-0.201862351	9.12297760544542e-23	8.5544067631797e-22
31201	SPC.cytokinetic	LOC116955587	ARL6IP1.1	ADP-ribosylation factor-like protein 6-interacting protein 1	-0.201782971	1.57217399039828e-15	1.11911739961684e-14
31202	SPC.cytokinetic	LOC116944870	LOC116944870	uncharacterized LOC116944870, transcript variant X4	0.201629987	4.42750601385688e-11	2.46096471970886e-10
31203	SPC.cytokinetic	DPH6	DPH6	diphthamine biosynthesis 6, transcript variant X2	-0.20152668	1.00524634142854e-09	5.10462601400432e-09
31204	SPC.cytokinetic	LOC116954626	ERGIC3	endoplasmic reticulum-Golgi intermediate compartment protein 3-like, transcript variant X2	-0.201454401	4.4187524122447e-14	2.92326525340373e-13
31205	SPC.cytokinetic	LOC116948576	RARB.2	retinoic acid receptor beta-like, transcript variant X2	-0.201396727	1.60318239796114e-11	9.14919609870929e-11
31206	SPC.cytokinetic	DDX11	DDX11	DEAD/H-box helicase 11, transcript variant X3	-0.201313326	9.34013922377462e-09	4.43132262265084e-08
31207	SPC.cytokinetic	LOC116957369	LOC116957369	uncharacterized LOC116957369, transcript variant X1	-0.201098809	1.2699755714978e-15	9.08563215055699e-15
31208	SPC.cytokinetic	LOC116957799	PHACTR1.4	phosphatase and actin regulator 1-like	-0.201002746	1.01271465056631e-20	8.86795104067323e-20
31209	SPC.cytokinetic	LOC116955737	afgp8.1	ice-structuring glycoprotein-like	0.200877323	4.06372171099008e-23	3.85229179858057e-22
31210	SPC.cytokinetic	LOC116948426	PAPLN.2	papilin-like, transcript variant X1	0.2007677	1.50537132605731e-14	1.02106128878067e-13
31211	SPC.cytokinetic	LOC116941364	Fahd2	fumarylacetoacetate hydrolase domain-containing protein 2-like, transcript variant X2	-0.200740929	2.92169272105989e-32	3.59732284192494e-31
31212	SPC.cytokinetic	MRPS22	MRPS22	mitochondrial ribosomal protein S22	-0.200470051	3.94082916838996e-17	3.01134541301364e-16
31213	SPC.cytokinetic	GCKR	GCKR	glucokinase regulator, transcript variant X2	0.200174743	7.62464615031455e-06	2.7995095682242e-05
31214	SPC.cytokinetic	LOC116944884	PTPRC	receptor-type tyrosine-protein phosphatase C-like, transcript variant X1	-0.200104067	7.82508345392503e-71	1.89519704140184e-69
31215	SPC.cytokinetic	LOC116954001	FAM120A-1	constitutive coactivator of PPAR-gamma-like protein 1, transcript variant X2	0.200091548	1.16942457642355e-17	9.13641702902111e-17
31216	SPC.cytokinetic	SORL1	SORL1	sortilin related receptor 1, transcript variant X1	0.20005832	5.68499942356691e-05	0.000188834
31217	SPC.cytokinetic	LOC116942026	IGDCC4	immunoglobulin superfamily DCC subclass member 4-like, transcript variant X1	-0.199992397	9.6190418069922e-14	6.27164052156484e-13
31218	SPC.cytokinetic	LOC116945186	PUM1	pumilio homolog 1-like, transcript variant X1	0.199870926	1.75086197796831e-09	8.72137418671948e-09
31219	SPC.cytokinetic	IFT20	IFT20	intraflagellar transport 20	-0.199786304	2.55315113697341e-09	1.2600790651166e-08
31220	SPC.cytokinetic	LOC116941073	TSPAN31	tetraspanin-31-like	-0.199685316	4.87448719124705e-19	4.02525220865557e-18
31221	SPC.cytokinetic	ACADS	ACADS	acyl-CoA dehydrogenase short chain	-0.199607845	7.34871261260764e-09	3.50577546207994e-08
31222	SPC.cytokinetic	CENPV	CENPV	centromere protein V, transcript variant X2	-0.199383645	3.7351373793336e-73	9.38985169032472e-72
31223	SPC.cytokinetic	NUP62	NUP62	nucleoporin 62	0.199352318	3.05344999631513e-05	0.000104916
31224	SPC.cytokinetic	LOC116945572	LOC116945572	solute carrier family 13 member 1-like	0.199153494	1.43389769556077e-05	5.11535984081856e-05
31225	SPC.cytokinetic	DERA	DERA	deoxyribose-phosphate aldolase	-0.199123898	0.000105689	0.000339422
31226	SPC.cytokinetic	ATP6	ATP6	ATP synthase F0 subunit 6	-0.199085393	3.1690995977138e-38	4.53119640105083e-37
31227	SPC.cytokinetic	LOC116948695	FMNL2-1	formin-like protein 2, transcript variant X2	-0.19859845	1.38644201741992e-14	9.41680522091643e-14
31228	SPC.cytokinetic	BOP1	BOP1	model_evidence Supporting evidence includes similarity to: 1 EST, 7 Proteins, and 87% coverage of the annotated genomic feature by RNAseq alignments	-0.198582375	1.97470641859014e-05	6.92891686805655e-05
31229	SPC.cytokinetic	LOC116945614	IFITM1	interferon-induced transmembrane protein 1-like	-0.198464334	1.0657248151163e-14	7.27579746586788e-14
31230	SPC.cytokinetic	MINDY3	MINDY3	MINDY lysine 48 deubiquitinase 3	0.198325963	1.43191436929281e-08	6.71336623563626e-08
31231	SPC.cytokinetic	XPO1	XPO1	exportin 1, transcript variant X7	0.198317514	1.68937799408221e-06	6.62148153986041e-06
31232	SPC.cytokinetic	CUL1	CUL1	cullin 1	0.19830364	8.95338217132124e-23	8.40331615890547e-22
31233	SPC.cytokinetic	LOC116953233	SH3GLB1.2	endophilin-B1-like, transcript variant X2	-0.198270471	1.04641156817915e-54	2.02156943035387e-53
31234	SPC.cytokinetic	LOC116944084	LOC116944084	uncharacterized LOC116944084, transcript variant X5	-0.198239567	1.25866514803432e-28	1.40828675154713e-27
31235	SPC.cytokinetic	TM9SF3	TM9SF3	transmembrane 9 superfamily member 3	-0.19818552	1.40295746981379e-12	8.56787679904734e-12
31236	SPC.cytokinetic	LOC116944882	LOC116944882	uncharacterized protein C05D11.1-like	0.198070473	0.000530566	0.001535788
31237	SPC.cytokinetic	LOC116945424	SHANK3.3	SH3 and multiple ankyrin repeat domains protein 3-like, transcript variant X3	-0.198060074	3.59329821851177e-11	2.00626659037514e-10
31238	SPC.cytokinetic	SMC2	SMC2	structural maintenance of chromosomes 2	0.197940097	4.08941288153673e-43	6.455941162744e-42
31239	SPC.cytokinetic	LOC116952481	STAG2	cohesin subunit SA-2-like	0.197933209	1.03837443324488e-11	6.01754194462895e-11
31240	SPC.cytokinetic	LOC116939524	NRXN1	neurexin-1-like, transcript variant X29	-0.197799241	4.12820299886951e-09	2.01192911797665e-08
31241	SPC.cytokinetic	ARIH2	ARIH2	ariadne RBR E3 ubiquitin protein ligase 2	-0.197730142	2.21117843068142e-11	1.25004280197361e-10
31242	SPC.cytokinetic	LOC116946992	PLCH2	1-phosphatidylinositol 4,5-bisphosphate phosphodiesterase eta-2-like, transcript variant X3	-0.197535898	4.56475948342712e-10	2.38380550462431e-09
31243	SPC.cytokinetic	LOC116942550	LOC116942550	model_evidence Supporting evidence includes similarity to: 3 Proteins, and 96% coverage of the annotated genomic feature by RNAseq alignments, including 8 samples with support for all annotated introns	-0.197379072	1.65340857563918e-17	1.28418827971037e-16
31244	SPC.cytokinetic	HPX	HPX	hemopexin	-0.197249966	1.16144128485916e-49	2.05764709342577e-48
31245	SPC.cytokinetic	DALRD3	DALRD3	DALR anticodon binding domain containing 3, transcript variant X2	-0.1971749	7.19042908136168e-10	3.68806615588438e-09
31246	SPC.cytokinetic	GCHFR	GCHFR	GTP cyclohydrolase I feedback regulator	-0.197045709	1.34086542033232e-37	1.88461339333332e-36
31247	SPC.cytokinetic	LOC103091698	SEMA3F	semaphorin-3F, transcript variant X2	-0.197041775	1.8578412252204e-22	1.72980434753292e-21
31248	SPC.cytokinetic	unassigned_gene_16	unassigned_gene_16	tRNA-Asp	-0.197015047	6.12338613458219e-18	4.82772721845185e-17
31249	SPC.cytokinetic	RSF1	RSF1	remodeling and spacing factor 1, transcript variant X2	0.196953383	0.000298382	0.000897451
31250	SPC.cytokinetic	LOC116938091	LOC116938091	nucleoside diphosphate kinase-like, transcript variant X1	-0.196911146	3.73291222982181e-07	1.55714423197356e-06
31251	SPC.cytokinetic	LOC116942329	SLMAP	sarcolemmal membrane-associated protein-like, transcript variant X2	-0.196815687	8.32236631369508e-07	3.36760788488151e-06
31252	SPC.cytokinetic	LOC116950227	A3GALT2.1	alpha-1,3-galactosyltransferase 2-like, transcript variant X2	-0.196598444	1.18456277115948e-102	3.88208195300779e-101
31253	SPC.cytokinetic	STYXL1	STYXL1	serine/threonine/tyrosine interacting like 1	0.196557492	8.24365172019901e-16	5.9318450421432e-15
31254	SPC.cytokinetic	SLC66A3	SLC66A3	solute carrier family 66 member 3	-0.196459859	1.07901938338134e-12	6.62216469528843e-12
31255	SPC.cytokinetic	KLHL12	KLHL12	kelch like family member 12, transcript variant X2	-0.196416578	1.30984346225216e-08	6.16725726892555e-08
31256	SPC.cytokinetic	ZDHHC4	ZDHHC4	zinc finger DHHC-type palmitoyltransferase 4	-0.196314111	1.03821302330434e-22	9.71673451593976e-22
31257	SPC.cytokinetic	LOC116955545	KPNA6	importin subunit alpha-7-like, transcript variant X1	0.196272205	3.11420251870588e-12	1.86009209087214e-11
31258	SPC.cytokinetic	LOC116957225	LOC116957225	oocyte zinc finger protein XlCOF6-like	-0.196173044	2.98473142723975e-13	1.89020300207211e-12
31259	SPC.cytokinetic	LOC116940065	ZNF512B	zinc finger protein 512B-like	-0.195991145	1.20094099976577e-39	1.76802729839497e-38
31260	SPC.cytokinetic	LOC116949497	TNRC6A	trinucleotide repeat-containing gene 6A protein-like	-0.195881347	1.10161052066602e-11	6.35803107829909e-11
31261	SPC.cytokinetic	MSH3	MSH3	mutS homolog 3, transcript variant X4	0.195857956	5.47557247291672e-19	4.50102935894561e-18
31262	SPC.cytokinetic	LOC116942335	MGLL	monoglyceride lipase-like, transcript variant X1	-0.195847201	3.56003852485884e-09	1.74186659531157e-08
31263	SPC.cytokinetic	MYD88	MYD88	MYD88 innate immune signal transduction adaptor, transcript variant X2	-0.195782255	3.20089433742786e-08	1.46372925492326e-07
31264	SPC.cytokinetic	MCCC2	MCCC2	methylcrotonoyl-CoA carboxylase 2	-0.195757402	1.37346476728035e-08	6.44846578680562e-08
31265	SPC.cytokinetic	LOC116937958	NLRP3.6	NACHT, LRR and PYD domains-containing protein 3-like, transcript variant X7	-0.19552221	9.51311002713718e-21	8.3376154077204e-20
31266	SPC.cytokinetic	MRPL55	MRPL55	mitochondrial ribosomal protein L55	-0.195427206	9.50152725074067e-14	6.19909103809822e-13
31267	SPC.cytokinetic	LOC116950789	SEMA4D.1	semaphorin-4D-like, transcript variant X2	-0.195372265	1.5455280273501e-79	4.13111529248628e-78
31268	SPC.cytokinetic	PTPRD	PTPRD	protein tyrosine phosphatase receptor type D, transcript variant X1	-0.195232741	1.44794515791757e-14	9.8244587756211e-14
31269	SPC.cytokinetic	LOC116957278	ZNF208.3	zinc finger protein 208-like	-0.19521523	1.29689959837977e-12	7.93237635473432e-12
31270	SPC.cytokinetic	LOC116945725	LOC116945725	model_evidence Supporting evidence includes similarity to: 4 Proteins, and 100% coverage of the annotated genomic feature by RNAseq alignments, including 38 samples with support for all annotated introns	-0.195155511	5.11643978348722e-06	1.91685519902011e-05
31271	SPC.cytokinetic	LOC116947471	FRMD4A-1	FERM domain-containing protein 4A-like, transcript variant X1	-0.195118311	1.36329103964017e-06	5.39449293629284e-06
31272	SPC.cytokinetic	S1PR1	S1PR1	sphingosine-1-phosphate receptor 1	-0.195028503	2.69066075495297e-130	1.13694728922055e-128
31273	SPC.cytokinetic	LOC116938599	PARP14	protein mono-ADP-ribosyltransferase PARP14-like	0.194912935	1.27522928082956e-10	6.88769472865791e-10
31274	SPC.cytokinetic	LOC116940189	COL13A1	collagen alpha-1(XIII) chain-like, transcript variant X5	-0.194865506	7.66841774101377e-21	6.74467565706526e-20
31275	SPC.cytokinetic	LOC116948119	CEACAM5.1	carcinoembryonic antigen-related cell adhesion molecule 5-like, transcript variant X2	-0.194845642	1.35682452752597e-40	2.0367751410934e-39
31276	SPC.cytokinetic	METTL9	METTL9	methyltransferase like 9	-0.194837461	1.07693307624132e-22	1.00696284812395e-21
31277	SPC.cytokinetic	EFHC1	EFHC1	EF-hand domain containing 1	-0.194492163	2.35373647059526e-27	2.52676790843362e-26
31278	SPC.cytokinetic	LACTB2	LACTB2	lactamase beta 2	-0.194206215	6.14601161973016e-11	3.38303189489582e-10
31279	SPC.cytokinetic	LOC116957596	RAD23B.2	UV excision repair protein RAD23 homolog B-like	-0.194171485	1.54527971614709e-07	6.66288648777275e-07
31280	SPC.cytokinetic	LOC116949296	TTLL3	tubulin monoglycylase TTLL3-like	0.194153137	1.08966776015129e-37	1.53917508652949e-36
31281	SPC.cytokinetic	SLC22A18	SLC22A18	solute carrier family 22 member 18, transcript variant X2	-0.19412678	9.98202095169929e-14	6.50616790616173e-13
31282	SPC.cytokinetic	LOC116937400	MSH4.3	mutS protein homolog 4-like	0.194126609	2.59829243937524e-18	2.07989068303072e-17
31283	SPC.cytokinetic	C13H9orf64	C13H9orf64	chromosome 13 C9orf64 homolog, transcript variant X3	-0.194063204	8.08084332194928e-06	2.96153438593675e-05
31284	SPC.cytokinetic	LOC116941212	DBNL	drebrin-like protein, transcript variant X1	-0.194045004	8.88347524210884e-15	6.08994885427275e-14
31285	SPC.cytokinetic	LOC116947402	WNK2	serine/threonine-protein kinase WNK2-like	-0.19401428	1.34908033683555e-09	6.78707247391108e-09
31286	SPC.cytokinetic	CTBS	CTBS	chitobiase	-0.19390581	7.49486689386658e-39	1.08966366407167e-37
31287	SPC.cytokinetic	NUP85	NUP85	nucleoporin 85, transcript variant X1	-0.193855297	1.37018196948874e-09	6.88209760092220e-09
31288	SPC.cytokinetic	DDX49	DDX49	DEAD-box helicase 49	-0.193698444	4.67918255150137e-22	4.29231249297077e-21
31289	SPC.cytokinetic	DESI1	DESI1	desumoylating isopeptidase 1	-0.193297687	6.03271467652151e-15	4.17019538725086e-14
31290	SPC.cytokinetic	LOC116946075	SDK2-1	protein sidekick-2-like	-0.193257108	9.44157379919134e-08	4.15487825508398e-07
31291	SPC.cytokinetic	LOC116953620	LMNB1-2	lamin-B1-like	-0.193217885	9.05023458159085e-43	1.41748942263718e-41
31292	SPC.cytokinetic	MITD1	MITD1	microtubule interacting and trafficking domain containing 1	-0.193217736	1.22885713037252e-18	9.98980868162026e-18
31293	SPC.cytokinetic	LOC116941593	PHF20L1	PHD finger protein 20-like protein 1, transcript variant X3	-0.193210222	1.17545246075409e-28	1.31666586974486e-27
31294	SPC.cytokinetic	POC5	POC5	POC5 centriolar protein, transcript variant X7	0.193180377	3.25374147749367e-11	1.82334384150746e-10
31295	SPC.cytokinetic	LOC116941029	FAIM2.1	protein lifeguard 2-like	-0.193088768	6.42188423872447e-10	3.30582221309145e-09
31296	SPC.cytokinetic	CLDN12	CLDN12	claudin 12, transcript variant X2	0.193007619	2.20390527427992e-06	8.54540389441609e-06
31297	SPC.cytokinetic	OPA3	OPA3	outer mitochondrial membrane lipid metabolism regulator OPA3	-0.192914419	3.76737171106206e-30	4.39600482853658e-29
31298	SPC.cytokinetic	TSNARE1	TSNARE1	t-SNARE domain containing 1, transcript variant X2	-0.192379039	5.76359499509737e-11	3.17693579246833e-10
31299	SPC.cytokinetic	LOC116941059	COL1A2	collagen alpha-2(I) chain-like, transcript variant X2	-0.19236457	1.01529751191833e-11	5.89240461329577e-11
31300	SPC.cytokinetic	NUBP2	NUBP2	nucleotide binding protein 2, transcript variant X3	-0.192357057	9.44618377868959e-10	4.81152115529047e-09
31301	SPC.cytokinetic	EFHD2	EFHD2	EF-hand domain family member D2	-0.19231498	8.85227816432512e-44	1.41550921371576e-42
31302	SPC.cytokinetic	FANCL	FANCL	FA complementation group L, transcript variant X1	0.192297595	6.59965661524595e-12	3.87549321049037e-11
31303	SPC.cytokinetic	LOC116953290	LOC116953290	uncharacterized LOC116953290	-0.192287106	1.00547259152561e-43	1.60391049539747e-42
31304	SPC.cytokinetic	LOC116943770	MRAS.1	ras-related protein M-Ras-like	-0.192185897	2.4848207086452e-16	1.83520041925227e-15
31305	SPC.cytokinetic	LOC116954182	ZFHX3.1	zinc finger homeobox protein 3-like, transcript variant X3	-0.192112129	3.98789728700538e-10	2.09025178463781e-09
31306	SPC.cytokinetic	LOC116951228	SLC23A1.3	solute carrier family 23 member 1-like	-0.192029405	1.14338145453365e-50	2.04757039558505e-49
31307	SPC.cytokinetic	CCDC74B	CCDC74B	coiled-coil domain containing 74B, transcript variant X7	-0.192023669	2.66271480604436e-18	2.1288855091804e-17
31308	SPC.cytokinetic	LOC116940530	GRN-4	progranulin-like	-0.191998314	3.79719450130923e-12	2.25785277832339e-11
31309	SPC.cytokinetic	LOC116942657	SMAP1.1	stromal membrane-associated protein 1-like, transcript variant X2	-0.191830356	2.87093996778444e-12	1.71996584495321e-11
31310	SPC.cytokinetic	LOC116946930	PRSS1.2	trypsin-like	-0.191765908	1.84869369648199e-17	1.42971405031668e-16
31311	SPC.cytokinetic	LOC116952233	IP6K1-1	inositol hexakisphosphate kinase 1-like, transcript variant X4	-0.191677537	3.35262014183956e-15	2.34529890866269e-14
31312	SPC.cytokinetic	DAP3	DAP3	death associated protein 3, transcript variant X1	-0.191610755	1.9014172379521e-13	1.21931373412104e-12
31313	SPC.cytokinetic	NUP50	NUP50	nucleoporin 50, transcript variant X4	0.191556475	6.06442601099056e-06	2.2495237313835e-05
31314	SPC.cytokinetic	LOC116956594	LOC116956594	uncharacterized LOC116956594, transcript variant X2	-0.191350805	6.84238231411584e-15	4.72331292173585e-14
31315	SPC.cytokinetic	AGBL5	AGBL5	ATP/GTP binding protein like 5	-0.191283787	4.7319752388622e-25	4.75351685603456e-24
31316	SPC.cytokinetic	LOC116949380	ACKR3.1	atypical chemokine receptor 3-like	-0.191222133	6.05120318579964e-84	1.71192158504246e-82
31317	SPC.cytokinetic	LOC116941035	TTF1	transcription termination factor 1-like	-0.191124265	1.79932503011091e-05	6.33367513257759e-05
31318	SPC.cytokinetic	FRG1	FRG1	FSHD region gene 1	-0.191046517	2.87625097024078e-07	1.21227385969826e-06
31319	SPC.cytokinetic	PDS5B	PDS5B	PDS5 cohesin associated factor B, transcript variant X3	0.191014035	7.38228684217591e-05	0.000242014
31320	SPC.cytokinetic	KIAA0586	KIAA0586	KIAA0586 ortholog	-0.190832262	6.64932725178385e-20	5.65791084920425e-19
31321	SPC.cytokinetic	LOC116942031	DNAJA1	dnaJ homolog subfamily A member 1-like	-0.190763012	2.71516389535793e-08	1.24851018665914e-07
31322	SPC.cytokinetic	PGGT1B	PGGT1B	protein geranylgeranyltransferase type I subunit beta	-0.190527929	2.18039088799431e-34	2.8283842609776e-33
31323	SPC.cytokinetic	LOC116954449	ZBTB39.6	zinc finger and BTB domain-containing protein 39-like	-0.189940258	3.21020477443327e-14	2.13941834967264e-13
31324	SPC.cytokinetic	LOC116951932	ELAVL2.1	ELAV-like protein 2, transcript variant X9	0.189920252	7.22662129584468e-17	5.46329268882662e-16
31325	SPC.cytokinetic	FIP1L1	FIP1L1	factor interacting with PAPOLA and CPSF1	-0.189788795	8.44517590743894e-38	1.19629952583265e-36
31326	SPC.cytokinetic	HDAC3	HDAC3	histone deacetylase 3	0.18961701	1.68084097665077e-10	9.02690692165614e-10
31327	SPC.cytokinetic	LOC116942843	SMAD5	mothers against decapentaplegic homolog 5-like, transcript variant X2	0.189561507	3.17464765024482e-08	1.45239581510855e-07
31328	SPC.cytokinetic	LOC116946840	ECE2.2	endothelin-converting enzyme 2-like	-0.189451196	1.44010703141221e-11	8.23985181326606e-11
31329	SPC.cytokinetic	LOC116941870	LOC116941870	model_evidence Supporting evidence includes similarity to: 16 Proteins, and 95% coverage of the annotated genomic feature by RNAseq alignments, including 61 samples with support for all annotated introns	-0.189299096	5.73180685947941e-44	9.20984500236741e-43
31330	SPC.cytokinetic	LOC116944288	EXOC3-1	exocyst complex component 3-like, transcript variant X2	-0.189295036	3.1164540009851e-46	5.17931183762043e-45
31331	SPC.cytokinetic	NUDT2	NUDT2	nudix hydrolase 2	-0.189175828	4.35897292383566e-49	7.607135524374e-48
31332	SPC.cytokinetic	LOC116956819	LOC116956819	uncharacterized LOC116956819	0.188992641	1.66938915723694e-32	2.06438783703148e-31
31333	SPC.cytokinetic	ESD	ESD	esterase D, transcript variant X2	-0.18898043	2.83524362813245e-21	2.53183176504993e-20
31334	SPC.cytokinetic	LOC116946993	ENO1.1	enolase	-0.188918337	2.32664058713667e-52	4.28239870811255e-51
31335	SPC.cytokinetic	LOC116948591	LOC116948591	carboxypeptidase inhibitor SmCI-like	0.188862125	9.69098935572688e-15	6.62979843626372e-14
31336	SPC.cytokinetic	LOC116939249	MBD2	methyl-CpG-binding domain protein 2-like, transcript variant X1	-0.18882107	1.77091006271151e-11	1.00861123732293e-10
31337	SPC.cytokinetic	LOC116944080	CTRB1.6	chymotrypsin B-like	-0.188793913	2.36163646878925e-40	3.52117869896055e-39
31338	SPC.cytokinetic	LAP3	LAP3	leucine aminopeptidase 3	-0.188506368	1.89475733189063e-16	1.40935882439505e-15
31339	SPC.cytokinetic	LOC116958624	ZNF239.22	zinc finger protein 239-like	-0.188458379	4.90222746687456e-10	2.55064808729706e-09
31340	SPC.cytokinetic	LOC116950968	PPP2CA	serine/threonine-protein phosphatase 2A catalytic subunit alpha isoform-like	-0.188417827	1.21169228119629e-05	4.35945809865186e-05
31341	SPC.cytokinetic	LOC116957349	LOC116957349	lamprin 0.9-like, transcript variant X1	-0.188285677	1.54062175883473e-37	2.15926239452772e-36
31342	SPC.cytokinetic	PWWP2B	PWWP2B	PWWP domain containing 2B	0.188187707	1.47700625357705e-12	9.00624629906053e-12
31343	SPC.cytokinetic	RMDN1	RMDN1	regulator of microtubule dynamics 1	-0.188104693	3.00284049069078e-22	2.76735091160644e-21
31344	SPC.cytokinetic	LOC116950937	ANXA4.1	annexin A4-like, transcript variant X1	-0.187994964	2.525224685153e-39	3.69572308379797e-38
31345	SPC.cytokinetic	DHPS	DHPS	deoxyhypusine synthase, transcript variant X1	0.187953431	5.16687542863044e-14	3.4102408113194e-13
31346	SPC.cytokinetic	LOC116951073	ANXA4.2	annexin A4-like, transcript variant X1	-0.187917359	8.99361658505749e-17	6.76821619474201e-16
31347	SPC.cytokinetic	LOC116951858	MIDN	midnolin-like, transcript variant X1	-0.187886216	1.17553325466171e-07	5.12875448980262e-07
31348	SPC.cytokinetic	GNL3L	GNL3L	G protein nucleolar 3 like	-0.187874331	7.34922399088106e-22	6.70751785197141e-21
31349	SPC.cytokinetic	LOC116945286	PFKP.1	ATP-dependent 6-phosphofructokinase, platelet type-like	-0.187833365	2.58907846709826e-11	1.45869782571834e-10
31350	SPC.cytokinetic	LOC116940298	MACROH2A1	core histone macro-H2A.1-like, transcript variant X1	0.187756679	2.67971033403833e-09	1.32024428762097e-08
31351	SPC.cytokinetic	LOC116939667	GNG2	guanine nucleotide-binding protein G(I)/G(S)/G(O) subunit gamma-2, transcript variant X3	0.187673533	5.36589899478954e-08	2.40992207228675e-07
31352	SPC.cytokinetic	HROB	HROB	homologous recombination factor with OB-fold, transcript variant X1	0.187658531	8.28891023610238e-11	4.52993278175546e-10
31353	SPC.cytokinetic	LOC116948117	CEACAM5	carcinoembryonic antigen-related cell adhesion molecule 5-like, transcript variant X8	-0.187654154	1.61793443193317e-59	3.36462594954898e-58
31354	SPC.cytokinetic	LOC116941360	C1QTNF9.2	complement C1q and tumor necrosis factor-related protein 9-like	-0.187530519	9.79251276783617e-37	1.35148925343451e-35
31355	SPC.cytokinetic	ROGDI	ROGDI	rogdi atypical leucine zipper	-0.187462782	9.93003050863222e-11	5.40006587900974e-10
31356	SPC.cytokinetic	BTBD10	BTBD10	BTB domain containing 10, transcript variant X2	0.18744332	1.5273432126888e-06	6.01143696405245e-06
31357	SPC.cytokinetic	FAH	FAH	fumarylacetoacetate hydrolase, transcript variant X1	-0.187403928	6.01374852150353e-16	4.36843619740527e-15
31358	SPC.cytokinetic	RHOT1	RHOT1	ras homolog family member T1, transcript variant X1	0.187343948	0.000690936	0.001961123
31359	SPC.cytokinetic	LOC116943187	CRIM1-1	cysteine-rich motor neuron 1 protein-like, transcript variant X2	-0.187115928	1.08111177295072e-34	1.40977543078144e-33
31360	SPC.cytokinetic	NCKAP1	NCKAP1	NCK associated protein 1	-0.187025949	2.06753058770243e-10	1.10379455569275e-09
31361	SPC.cytokinetic	LOC116942916	SLC46A3	solute carrier family 46 member 3-like, transcript variant X3	-0.186977741	3.85330252756967e-08	1.74997914926901e-07
31362	SPC.cytokinetic	SDHAF2	SDHAF2	succinate dehydrogenase complex assembly factor 2	-0.186861539	2.09418210547257e-06	8.12948721944589e-06
31363	SPC.cytokinetic	LOC116941564	KCNQ5	potassium voltage-gated channel subfamily KQT member 5-like, transcript variant X2	-0.186630211	7.97462631101501e-09	3.79616679138922e-08
31364	SPC.cytokinetic	LOC116956247	LOC116956247	basic proline-rich protein-like	0.186625759	1.37827934172468e-06	5.44945803835402e-06
31365	SPC.cytokinetic	MDH1	MDH1	malate dehydrogenase 1	-0.186574205	6.6277343497548e-17	5.01626540343485e-16
31366	SPC.cytokinetic	LOC116939625	LOC116939625	uncharacterized LOC116939625, transcript variant X2	-0.18654634	3.23242694399215e-10	1.70416774907577e-09
31367	SPC.cytokinetic	LOC116940462	C1QTNF7	complement C1q tumor necrosis factor-related protein 7-like, transcript variant X3	0.186340796	1.07789937352336e-51	1.95856189919249e-50
31368	SPC.cytokinetic	LOC116954713	ERBB4.5	receptor tyrosine-protein kinase erbB-4-like	-0.186175036	1.63510724314201e-09	8.16320509019615e-09
31369	SPC.cytokinetic	SREBF1	SREBF1	sterol regulatory element binding transcription factor 1, transcript variant X2	-0.186132518	3.29380076718016e-12	1.96574330969899e-11
31370	SPC.cytokinetic	EXO1	EXO1	exonuclease 1	0.186109959	1.28465885674327e-10	6.93485319242223e-10
31371	SPC.cytokinetic	LOC116937934	LOC116937934	uncharacterized LOC116937934	-0.185974934	1.06605707951818e-67	2.47914444955868e-66
31372	SPC.cytokinetic	ZNF277	ZNF277	zinc finger protein 277, transcript variant X2	-0.185959094	6.76273451893936e-23	6.37134286271991e-22
31373	SPC.cytokinetic	LOC116949290	CPNE8	copine-8-like, transcript variant X3	-0.185696404	2.6787699849726e-22	2.47904808488144e-21
31374	SPC.cytokinetic	SERF2	SERF2	small EDRK-rich factor 2	-0.185568066	1.50674665008299e-23	1.44910355790064e-22
31375	SPC.cytokinetic	LOC116945995	LOC116945995	uncharacterized LOC116945995	-0.185422447	4.52805334010702e-11	2.51403800208346e-10
31376	SPC.cytokinetic	NFYA	NFYA	nuclear transcription factor Y subunit alpha, transcript variant X2	0.185375009	1.07529946376932e-13	6.99949110142863e-13
31377	SPC.cytokinetic	SMARCC2	SMARCC2	SWI/SNF related, matrix associated, actin dependent regulator of chromatin subfamily c member 2, transcript variant X1	-0.185360895	5.14343252458162e-24	5.00973859432031e-23
31378	SPC.cytokinetic	LOC116939066	LOC116939066	uncharacterized LOC116939066	-0.185356135	5.62399562641001e-08	2.5218458600249e-07
31379	SPC.cytokinetic	LOC116940948	RBMS1	RNA-binding motif, single-stranded-interacting protein 1-like, transcript variant X8	-0.185063626	1.77338280355897e-10	9.50334119770136e-10
31380	SPC.cytokinetic	LOC116938645	Tamalin	general receptor for phosphoinositides 1-associated scaffold protein-like, transcript variant X1	-0.184979908	2.25933013230436e-36	3.0923705325682e-35
31381	SPC.cytokinetic	LOC116957907	NTN1.2	netrin-1-like, transcript variant X5	-0.184870138	1.55505600887973e-11	8.88220084450718e-11
31382	SPC.cytokinetic	LOC116943176	PAK4-1	serine/threonine-protein kinase PAK 4-like	0.184735021	4.82136196334443e-17	3.67007468731393e-16
31383	SPC.cytokinetic	NANOS1	NANOS1	nanos C2HC-type zinc finger 1, transcript variant X1	0.184656373	7.66798063195116e-15	5.2730642434401e-14
31384	SPC.cytokinetic	LOC116946540	sox11-b	transcription factor Sox-11-B-like	-0.18462546	1.37604641227876e-06	5.44171281319317e-06
31385	SPC.cytokinetic	ATP5F1E	ATP5F1E	ATP synthase F1 subunit epsilon	-0.184556214	2.38488361401187e-06	9.20936974028306e-06
31386	SPC.cytokinetic	WDR73	WDR73	WD repeat domain 73	-0.184535954	2.11765492983976e-32	2.61383635218258e-31
31387	SPC.cytokinetic	DUSP1	DUSP1	dual specificity phosphatase 1	-0.184470472	1.00805082477189e-13	6.56820517715542e-13
31388	SPC.cytokinetic	LOC116947881	COA6	cytochrome c oxidase assembly factor 6 homolog	-0.184437575	6.56612720306822e-28	7.14538554810602e-27
31389	SPC.cytokinetic	SPAG6	SPAG6	sperm associated antigen 6	0.184434831	8.71907243205959e-43	1.36669911997398e-41
31390	SPC.cytokinetic	CPSF2	CPSF2	cleavage and polyadenylation specific factor 2, transcript variant X2	-0.184410551	2.19132424524945e-19	1.83240840044859e-18
31391	SPC.cytokinetic	LOC116950899	ANXA7.1	annexin A7-like	-0.184386979	0.00136108	0.003681199
31392	SPC.cytokinetic	LOC116937314	LOC116937314	partial true	-0.184371225	1.12486925834535e-18	9.15569814374533e-18
31393	SPC.cytokinetic	LOC116938978	TOR4A	torsin-4A-like	-0.184309101	5.82576572165402e-68	1.35957352799117e-66
31394	SPC.cytokinetic	EEF1AKMT1	EEF1AKMT1	EEF1A lysine methyltransferase 1, transcript variant X22	-0.184143065	5.49545650530058e-75	1.40463019556331e-73
31395	SPC.cytokinetic	LOC116939763	AKT1	RAC-alpha serine/threonine-protein kinase, transcript variant X7	-0.184103781	2.09510031394121e-10	1.11791220405353e-09
31396	SPC.cytokinetic	INTS11	INTS11	integrator complex subunit 11	-0.183940511	2.66198764831657e-18	2.1288855091804e-17
31397	SPC.cytokinetic	RECK	RECK	reversion inducing cysteine rich protein with kazal motifs, transcript variant X2	-0.18384361	1.63595067080572e-16	1.22188718774733e-15
31398	SPC.cytokinetic	SLC25A32	SLC25A32	solute carrier family 25 member 32, transcript variant X1	-0.183736039	1.65115442842311e-24	1.62981744276754e-23
31399	SPC.cytokinetic	WAC	WAC	WW domain containing adaptor with coiled-coil, transcript variant X1	-0.183663977	1.15255352431986e-21	1.04281152587665e-20
31400	SPC.cytokinetic	USP7	USP7	ubiquitin specific peptidase 7, transcript variant X1	0.183646444	2.67964829369094e-29	3.06730922839781e-28
31401	SPC.cytokinetic	LOC116952461	SNX6.1	sorting nexin-6-like	-0.183306596	1.3696787063187e-08	6.43221071352312e-08
31402	SPC.cytokinetic	TTC13	TTC13	tetratricopeptide repeat domain 13, transcript variant X2	-0.183254872	4.92768956670558e-13	3.08135751872711e-12
31403	SPC.cytokinetic	LOC116943199	SNAP23	synaptosomal-associated protein 23-like	-0.18325113	3.03621027833185e-54	5.82037993510333e-53
31404	SPC.cytokinetic	LOC116951993	LOC116951993	uncharacterized LOC116951993, transcript variant X4	-0.183248061	1.56917787346785e-08	7.3309509684948e-08
31405	SPC.cytokinetic	LOC116941620	LOC116941620	uncharacterized LOC116941620	-0.18323903	1.42372993640729e-44	2.31196046909639e-43
31406	SPC.cytokinetic	LOC103091720	RPL10	60S ribosomal protein L10	-0.183085388	3.11533657055552e-61	6.65275099905728e-60
31407	SPC.cytokinetic	ASAH1	ASAH1	N-acylsphingosine amidohydrolase 1	-0.182999945	4.15215732758766e-18	3.29071805786408e-17
31408	SPC.cytokinetic	LOC116938952	EVI5L	EVI5-like protein, transcript variant X2	-0.182973373	4.90785913640389e-31	5.8435301228406e-30
31409	SPC.cytokinetic	LOC116946016	NQO2	ribosyldihydronicotinamide dehydrogenase [quinone]-like	-0.182873135	1.0989123398403e-27	1.19128815880067e-26
31410	SPC.cytokinetic	BAK1	BAK1	BCL2 antagonist/killer 1	-0.182826591	7.08284068630994e-13	4.39991291930295e-12
31411	SPC.cytokinetic	NCAPD3	NCAPD3	non-SMC condensin II complex subunit D3, transcript variant X2	0.182821129	7.22755173992333e-18	5.68471990316346e-17
31412	SPC.cytokinetic	HPRT1	HPRT1	hypoxanthine phosphoribosyltransferase 1, transcript variant X2	0.182723489	4.37524541949982e-06	1.64881165144718e-05
31413	SPC.cytokinetic	LOC116944840	ILF3	interleukin enhancer-binding factor 3-like, transcript variant X1	-0.182529112	3.97744438581834e-17	3.03698752411965e-16
31414	SPC.cytokinetic	FAM210A	FAM210A	family with sequence similarity 210 member A, transcript variant X1	-0.18247077	2.85360840186339e-10	1.51086811146379e-09
31415	SPC.cytokinetic	LOC116953974	LIFR	leukemia inhibitory factor receptor-like, transcript variant X1	-0.182442511	4.91357918072892e-17	3.73883841108338e-16
31416	SPC.cytokinetic	LOC116939423	LOC116939423	very-long-chain (3R)-3-hydroxyacyl-CoA dehydratase-like, transcript variant X1	0.182357825	1.36153047704811e-08	6.39615029326942e-08
31417	SPC.cytokinetic	HADHA	HADHA	hydroxyacyl-CoA dehydrogenase trifunctional multienzyme complex subunit alpha	-0.182213689	8.22059833018191e-21	7.22074669780684e-20
31418	SPC.cytokinetic	LOC116939783	CAPN1.1	calpain-1 catalytic subunit-like	-0.182095419	3.24431461980859e-08	1.48324328612796e-07
31419	SPC.cytokinetic	LOC116953998	NOVA2.1	RNA-binding protein Nova-2-like, transcript variant X2	0.182082504	0.00029153	0.000877772
31420	SPC.cytokinetic	LOC116958455	TCHP	trichoplein keratin filament-binding protein-like	-0.181861938	2.20482555066098e-19	1.84292236684037e-18
31421	SPC.cytokinetic	LOC116954157	CSNK2A1.1	casein kinase II subunit alpha, transcript variant X3	-0.181856083	1.18994710421868e-14	8.09881750849317e-14
31422	SPC.cytokinetic	TMEM117	TMEM117	transmembrane protein 117, transcript variant X3	0.181856068	1.99329752527797e-11	1.1307309012288e-10
31423	SPC.cytokinetic	LOC116955468	SH3BGRL.1	SH3 domain-binding glutamic acid-rich-like protein	-0.181823721	1.19130859899672e-13	7.71669562168131e-13
31424	SPC.cytokinetic	LOC116951885	VCP.1	transitional endoplasmic reticulum ATPase, transcript variant X1	0.18160714	4.12256796656807e-07	1.71356634190125e-06
31425	SPC.cytokinetic	LOC116942054	CYP2C8	cytochrome P450 2C8-like, transcript variant X3	-0.181556691	1.6451452358673e-17	1.27827012458234e-16
31426	SPC.cytokinetic	CNBP	CNBP	CCHC-type zinc finger nucleic acid binding protein	-0.18153262	2.47219998925186e-08	1.13889797695528e-07
31427	SPC.cytokinetic	LOC116950199	PHKG1	phosphorylase b kinase gamma catalytic chain, skeletal muscle/heart isoform-like	-0.181383258	2.75712067895194e-09	1.35737274873539e-08
31428	SPC.cytokinetic	EIF3J	EIF3J	eukaryotic translation initiation factor 3 subunit J, transcript variant X1	-0.18127625	4.15511520562787e-21	3.68889530548813e-20
31429	SPC.cytokinetic	BAZ1A	BAZ1A	bromodomain adjacent to zinc finger domain 1A, transcript variant X2	-0.181247112	4.98500603503177e-10	2.59168114805578e-09
31430	SPC.cytokinetic	LOC116938297	trfA	general transcriptional corepressor trfA-like, transcript variant X2	0.181185408	7.05559220645162e-08	3.13616967815866e-07
31431	SPC.cytokinetic	LOC116941967	SMAD3-1	mothers against decapentaplegic homolog 3-like	-0.181104954	3.4534902086147e-25	3.48862235722726e-24
31432	SPC.cytokinetic	LOC116954630	LOC116954630	uncharacterized LOC116954630	-0.180770561	7.62246735550547e-12	4.46160335043733e-11
31433	SPC.cytokinetic	TUBE1	TUBE1	tubulin epsilon 1, transcript variant X2	0.180549732	1.34248851055305e-13	8.67615418795431e-13
31434	SPC.cytokinetic	GM2A	GM2A	GM2 ganglioside activator	-0.180548118	5.16075599561941e-31	6.14095950107858e-30
31435	SPC.cytokinetic	EFL1	EFL1	elongation factor like GTPase 1	-0.180372868	1.5225967770837e-17	1.1858341957993e-16
31436	SPC.cytokinetic	HMGA2	HMGA2	high mobility group AT-hook 2, transcript variant X2	-0.180210637	2.10262674570358e-12	1.27233903624842e-11
31437	SPC.cytokinetic	METTL23	METTL23	methyltransferase like 23, transcript variant X2	-0.180195908	1.28865997779736e-10	6.95456172800421e-10
31438	SPC.cytokinetic	LOC116943691	NIPA2.1	magnesium transporter NIPA2-like, transcript variant X1	-0.180177231	6.26758753574189e-10	3.23058106565881e-09
31439	SPC.cytokinetic	LOC116939099	LOC116939099	uncharacterized protein C18H10.09-like, transcript variant X1	-0.180170949	1.89457584178423e-35	2.53034809803865e-34
31440	SPC.cytokinetic	PACRGL	PACRGL	parkin coregulated like, transcript variant X2	0.180169153	2.39622834507476e-11	1.3519629242382e-10
31441	SPC.cytokinetic	LOC116947640	COL18A1.3	collagen alpha-1(XVIII) chain-like, transcript variant X2	-0.180131499	1.95356115501201e-19	1.63565449150668e-18
31442	SPC.cytokinetic	LOC116957594	CC2D1A	coiled-coil and C2 domain-containing protein 1A-like, transcript variant X2	-0.180070722	8.89184382943312e-08	3.92252373284189e-07
31443	SPC.cytokinetic	LOC116941617	LOC116941617	uncharacterized LOC116941617	-0.179869652	2.30176941709509e-52	4.24055107824754e-51
31444	SPC.cytokinetic	LOC116958063	LOC116958063	UDP-glucose:glycoprotein glucosyltransferase 1-like	-0.179752781	3.90448792373214e-10	2.04815452100687e-09
31445	SPC.cytokinetic	LOC116939921	CD151-1	CD151 antigen-like, transcript variant X2	0.17953155	9.56451140761747e-05	0.000308763
31446	SPC.cytokinetic	RTCB	RTCB	RNA 2',3'-cyclic phosphate and 5'-OH ligase	-0.179497677	1.31261662488352e-11	7.53644584278311e-11
31447	SPC.cytokinetic	LOC116942547	SRSF6	serine/arginine-rich splicing factor 6-like, transcript variant X1	0.179364692	4.97628240306866e-06	1.8671635844501e-05
31448	SPC.cytokinetic	FDPS	FDPS	farnesyl diphosphate synthase	-0.17932487	2.46215007569976e-15	1.73767947773266e-14
31449	SPC.cytokinetic	LOC116952523	ZNHIT1	zinc finger HIT domain-containing protein 1-like	-0.179297751	3.40441966232524e-14	2.264292514862e-13
31450	SPC.cytokinetic	SUPT4H1	SUPT4H1	SPT4 homolog, DSIF elongation factor subunit	-0.179202707	3.04788852157671e-08	1.39633370331058e-07
31451	SPC.cytokinetic	LOC116940554	LOC116940554	beta-TrCP, transcript variant X2	-0.178938957	2.92622906583799e-15	2.05280498931623e-14
31452	SPC.cytokinetic	LOC116941867	RHBG	ammonium transporter Rh type B-like, transcript variant X1	-0.178757058	5.22020876367415e-52	9.54634862307262e-51
31453	SPC.cytokinetic	LOC116938699	LZTR1-1	leucine-zipper-like transcriptional regulator 1, transcript variant X1	-0.178685352	1.33757902161335e-18	1.08558722391668e-17
31454	SPC.cytokinetic	LOC116941944	ARID1B.1	AT-rich interactive domain-containing protein 1B-like, transcript variant X1	-0.178570002	2.0631007015878e-21	1.84813621711925e-20
31455	SPC.cytokinetic	PCBD1	PCBD1	pterin-4 alpha-carbinolamine dehydratase 1	-0.178483487	2.67300567892474e-21	2.3891040856636e-20
31456	SPC.cytokinetic	LOC116943781	COA7	cytochrome c oxidase assembly factor 7, transcript variant X2	-0.178453111	1.67212451394986e-10	8.98495477463317e-10
31457	SPC.cytokinetic	LOC116942620	LPIN2	phosphatidate phosphatase LPIN2-like, transcript variant X1	-0.178444006	8.18914242711725e-10	4.18949944880342e-09
31458	SPC.cytokinetic	CCNDBP1	CCNDBP1	cyclin D1 binding protein 1, transcript variant X2	-0.178400859	1.11104500090754e-06	4.44239052104362e-06
31459	SPC.cytokinetic	LOC116956326	PRKX.1	cAMP-dependent protein kinase catalytic subunit PRKX-like, transcript variant X1	-0.178380697	1.61166743912334e-05	5.70852779400563e-05
31460	SPC.cytokinetic	LOC116946619	PRIM2	DNA primase large subunit-like, transcript variant X1	0.1782795	1.82292503375799e-42	2.84170260364472e-41
31461	SPC.cytokinetic	ST13	ST13	ST13 Hsp70 interacting protein	-0.178117051	2.69956229110814e-15	1.9005071641761e-14
31462	SPC.cytokinetic	LOC116939908	PARVB	beta-parvin-like, transcript variant X1	0.177898308	2.15272261885778e-22	2.00061166169937e-21
31463	SPC.cytokinetic	CCDC84	CCDC84	coiled-coil domain containing 84, transcript variant X2	-0.177757623	5.88701739407508e-26	6.09573333922477e-25
31464	SPC.cytokinetic	LOC116951917	AP3D1.1	AP-3 complex subunit delta-1-like, transcript variant X1	-0.177716598	1.91128680291605e-17	1.47697104692268e-16
31465	SPC.cytokinetic	LOC116956286	TNRC6C-2	trinucleotide repeat-containing gene 6C protein-like, transcript variant X7	-0.177633792	3.0628371562675e-06	1.17224794610662e-05
31466	SPC.cytokinetic	EMC3	EMC3	ER membrane protein complex subunit 3	-0.177513471	9.46084308431339e-10	4.81775240139651e-09
31467	SPC.cytokinetic	DNAH7	DNAH7	dynein axonemal heavy chain 7, transcript variant X1	0.177486182	5.39093751661312e-28	5.88587240681345e-27
31468	SPC.cytokinetic	LOC116953444	LOC116953444	uncharacterized LOC116953444	0.17745482	6.63152642855064e-09	3.17737309700882e-08
31469	SPC.cytokinetic	LOC116943526	LOC116943526	uncharacterized LOC116943526	-0.177318954	1.41019231842812e-30	1.66210204415326e-29
31470	SPC.cytokinetic	LOC116952157	LIN7C.1	protein lin-7 homolog C-like, transcript variant X2	-0.177176992	6.03882816650235e-13	3.76077539626017e-12
31471	SPC.cytokinetic	ZCRB1	ZCRB1	zinc finger CCHC-type and RNA binding motif containing 1, transcript variant X2	-0.177109523	7.93953328496305e-08	3.51334962208926e-07
31472	SPC.cytokinetic	ADHFE1	ADHFE1	alcohol dehydrogenase iron containing 1, transcript variant X1	0.176962147	0.000451495	0.001319212
31473	SPC.cytokinetic	SMIM12	SMIM12	small integral membrane protein 12, transcript variant X2	-0.176704065	5.51775367750651e-19	4.53382656331317e-18
31474	SPC.cytokinetic	LOC116940646	JMJD1C	probable JmjC domain-containing histone demethylation protein 2C, transcript variant X2	-0.176688083	5.23786315714392e-08	2.35508178177221e-07
31475	SPC.cytokinetic	LOC116945977	GP2	pancreatic secretory granule membrane major glycoprotein GP2-like	-0.176531896	1.15308847648155e-24	1.14558965197217e-23
31476	SPC.cytokinetic	LOC116947636	LOC116947636	uncharacterized LOC116947636	-0.176455013	1.73629950002479e-57	3.47259900004959e-56
31477	SPC.cytokinetic	NSDHL	NSDHL	NAD(P) dependent steroid dehydrogenase-like, transcript variant X4	-0.176450644	5.77761269537135e-26	5.98869457881393e-25
31478	SPC.cytokinetic	LOC116943338	ACTN1	alpha-actinin-1-like, transcript variant X1	-0.176424524	1.01308622174329e-21	9.18297232488444e-21
31479	SPC.cytokinetic	LOC116944285	CPTP	ceramide-1-phosphate transfer protein-like	-0.176214888	1.4359305507943e-09	7.19777403805522e-09
31480	SPC.cytokinetic	LOC116948827	LOC116948827	trypsin-like	-0.176164558	9.41258840616286e-15	6.44377820566682e-14
31481	SPC.cytokinetic	GID8	GID8	GID complex subunit 8 homolog	0.176140726	2.23688862619635e-19	1.8673647800025e-18
31482	SPC.cytokinetic	LOC116944504	LOC116944504	uncharacterized LOC116944504	0.176103101	8.43126337356747e-06	3.08581558021819e-05
31483	SPC.cytokinetic	LOC116952370	NT5DC2	5'-nucleotidase domain-containing protein 2-like	-0.176070214	4.08000025378735e-11	2.27098668834688e-10
31484	SPC.cytokinetic	LOC116945931	TMX3	protein disulfide-isomerase TMX3-like, transcript variant X1	-0.176005549	7.32872204123894e-16	5.29652182456352e-15
31485	SPC.cytokinetic	LOC116940872	KDM6B	lysine-specific demethylase 6B-like, transcript variant X2	-0.175980752	2.31962153062067e-07	9.86460034221123e-07
31486	SPC.cytokinetic	LOC116942209	ATP8B2	phospholipid-transporting ATPase ID-like, transcript variant X3	-0.175968082	1.50432024411389e-19	1.26378172792309e-18
31487	SPC.cytokinetic	LOC116952997	RUNX1	runt-related transcription factor 1-like, transcript variant X1	-0.175955613	4.37457227586168e-13	2.74585984192835e-12
31488	SPC.cytokinetic	LOC116946107	USP22	ubiquitin carboxyl-terminal hydrolase 22-like	-0.175735769	1.71759902241411e-10	9.21434807810489e-10
31489	SPC.cytokinetic	LOC116952798	ITPR1.2	inositol 1,4,5-trisphosphate receptor type 1-like, transcript variant X4	-0.17554355	1.61702106624373e-13	1.03861702379044e-12
31490	SPC.cytokinetic	LOC116944226	DYNC1LI1	cytoplasmic dynein 1 light intermediate chain 1-like, transcript variant X2	-0.175444805	1.8225756423012e-12	1.10658368254668e-11
31491	SPC.cytokinetic	MASTL	MASTL	microtubule associated serine/threonine kinase like	0.175271543	8.36031877361106e-37	1.15623907272922e-35
31492	SPC.cytokinetic	UBE2M	UBE2M	ubiquitin conjugating enzyme E2 M	-0.175129479	8.06088320729807e-14	5.27824399923968e-13
31493	SPC.cytokinetic	LOC116949598	ACVR2B.2	activin receptor type-2B-like	0.175122145	4.19059624941204e-05	0.000141347
31494	SPC.cytokinetic	LOC116948920	B4GALT2.2	beta-1,4-galactosyltransferase 2-like	-0.175114512	5.7254408407824e-10	2.96266949186916e-09
31495	SPC.cytokinetic	HMGCL	HMGCL	3-hydroxy-3-methylglutaryl-CoA lyase, transcript variant X2	0.175070852	6.10538667175794e-19	5.00838410991792e-18
31496	SPC.cytokinetic	LOC116954756	SMARCC2-1	SWI/SNF complex subunit SMARCC2-like, transcript variant X1	-0.17492465	5.43331256922959e-09	2.62288739973018e-08
31497	SPC.cytokinetic	LOC116957541	LOC116957541	uncharacterized LOC116957541, transcript variant X3	0.174895525	9.85054338326503e-65	2.20554443733533e-63
31498	SPC.cytokinetic	LOC116940690	DUSP1-1	dual specificity protein phosphatase 1-like	-0.174893174	2.20642609015461e-97	6.96655360102869e-96
31499	SPC.cytokinetic	IPO11	IPO11	importin 11	-0.174796893	8.22673099386238e-10	4.20656224351459e-09
31500	SPC.cytokinetic	LOC116940906	SLC4A2	anion exchange protein 2-like, transcript variant X5	-0.174756412	1.03278944477409e-11	5.98867105787255e-11
31501	SPC.cytokinetic	LOC116950627	SLTM	SAFB-like transcription modulator, transcript variant X1	-0.174541548	2.7386900633432e-07	1.1579813638066e-06
31502	SPC.cytokinetic	LOC116944915	LOC116944915	uncharacterized LOC116944915, transcript variant X2	0.174476652	6.32681024181946e-08	2.82424031023903e-07
31503	SPC.cytokinetic	SON	SON	SON DNA and RNA binding protein	-0.174401031	1.59348965054986e-05	5.64716353674523e-05
31504	SPC.cytokinetic	LOC116955090	GSPT1	eukaryotic peptide chain release factor GTP-binding subunit ERF3A-like	-0.174386401	4.65227089462019e-22	4.26959796521058e-21
31505	SPC.cytokinetic	LOC116939412	BTBD3	BTB/POZ domain-containing protein 3-like, transcript variant X2	-0.174355612	1.46297332647257e-06	5.76939044156974e-06
31506	SPC.cytokinetic	LOC116940357	EIF4E	eukaryotic translation initiation factor 4E-like, transcript variant X3	-0.174323624	6.99031258122673e-08	3.10854473495663e-07
31507	SPC.cytokinetic	GLTP	GLTP	glycolipid transfer protein, transcript variant X3	-0.174308288	6.62324243783162e-10	3.40506328799731e-09
31508	SPC.cytokinetic	LOC116950592	ANP32A.1	acidic leucine-rich nuclear phosphoprotein 32 family member A-like	-0.174302045	3.38191688071449e-29	3.8556182118823e-28
31509	SPC.cytokinetic	IK	IK	IK cytokine	0.174299472	5.29306259007549e-23	5.00096208558036e-22
31510	SPC.cytokinetic	PHB	PHB	prohibitin	0.174200435	5.36435144925299e-36	7.28700545705639e-35
31511	SPC.cytokinetic	LOC116943206	TTC7B	tetratricopeptide repeat protein 7B-like, transcript variant X1	-0.173985499	1.71084274263019e-11	9.75519289940731e-11
31512	SPC.cytokinetic	CEP104	CEP104	centrosomal protein 104, transcript variant X2	0.173956123	1.01058417283233e-07	4.44031010452436e-07
31513	SPC.cytokinetic	LOC116950882	LOC116950882	uncharacterized LOC116950882, transcript variant X2	-0.173906051	4.18542905951197e-12	2.48349629883202e-11
31514	SPC.cytokinetic	ERCC6L	ERCC6L	ERCC excision repair 6 like, spindle assembly checkpoint helicase	0.173890146	4.5992479203314e-36	6.25623723957408e-35
31515	SPC.cytokinetic	LOC116952490	CEP63	centrosomal protein of 63 kDa-like, transcript variant X3	-0.173748944	8.87660923803525e-14	5.80281301735945e-13
31516	SPC.cytokinetic	LOC116944631	PHLDA2-1	pleckstrin homology-like domain family A member 2, transcript variant X1	-0.173554052	3.01514773423675e-18	2.40678593255393e-17
31517	SPC.cytokinetic	LOC116938788	COQ10B-1	coenzyme Q-binding protein COQ10 homolog B, mitochondrial-like	0.173321534	2.43420005511474e-07	1.03253338518964e-06
31518	SPC.cytokinetic	PBLD	PBLD	phenazine biosynthesis like protein domain containing, transcript variant X2	-0.173272702	2.0244495998463e-18	1.62775583210313e-17
31519	SPC.cytokinetic	LOC116939212	LOC116939212	uncharacterized LOC116939212	-0.173212638	7.23797548002013e-20	6.15351853738013e-19
31520	SPC.cytokinetic	LOC116940227	TRIM62	E3 ubiquitin-protein ligase TRIM62-like, transcript variant X5	0.173159265	1.84331743872576e-26	1.93387661558867e-25
31521	SPC.cytokinetic	LOC116944427	CPSF6	cleavage and polyadenylation specificity factor subunit 6-like, transcript variant X3	0.173085789	5.09712838442976e-10	2.64858633476648e-09
31522	SPC.cytokinetic	LOC116955064	MYH10	myosin-10-like	-0.172917895	1.07067439098854e-13	6.97166996886308e-13
31523	SPC.cytokinetic	PRADC1	PRADC1	protease associated domain containing 1	-0.172912572	1.03483784155854e-11	5.99879729519926e-11
31524	SPC.cytokinetic	LOC116953981	LOC116953981	uncharacterized LOC116953981, transcript variant X1	0.172724512	1.08447462097732e-11	6.26276998331189e-11
31525	SPC.cytokinetic	ANKRD31	ANKRD31	ankyrin repeat domain 31, transcript variant X4	0.17262797	1.0858824352681e-13	7.06143587571202e-13
31526	SPC.cytokinetic	LOC116937508	ATP13A2.1	cation-transporting ATPase 13A2-like	-0.172549216	1.16698628461426e-06	4.65762612790177e-06
31527	SPC.cytokinetic	LOC116937311	LRRC8E.1	volume-regulated anion channel subunit LRRC8E-like	-0.172536745	7.84613590652108e-17	5.91363412157528e-16
31528	SPC.cytokinetic	LOC116941038	RAB5A	ras-related protein Rab-5A-like, transcript variant X1	-0.172433961	2.58790399558717e-07	1.09609241527748e-06
31529	SPC.cytokinetic	UBN1	UBN1	ubinuclein 1, transcript variant X1	-0.172373221	1.36633599717872e-19	1.15175861222281e-18
31530	SPC.cytokinetic	COQ3	COQ3	coenzyme Q3, methyltransferase	-0.172139685	1.70217146513544e-30	2.00148758422676e-29
31531	SPC.cytokinetic	CCDC43	CCDC43	coiled-coil domain containing 43	-0.172016	1.86121636932267e-46	3.10619807518892e-45
31532	SPC.cytokinetic	SCPEP1	SCPEP1	serine carboxypeptidase 1	-0.171794845	1.78160436953142e-71	4.34676446915159e-70
31533	SPC.cytokinetic	AHCY	AHCY	adenosylhomocysteinase	-0.17161115	1.99088477411246e-10	1.06401968820973e-09
31534	SPC.cytokinetic	LOC116953331	TEC	tyrosine-protein kinase Tec-like	-0.171530239	3.97341864030904e-15	2.77078982431662e-14
31535	SPC.cytokinetic	LOC116943666	COMMD5	COMM domain-containing protein 5-like, transcript variant X7	-0.171396691	8.65930693588559e-11	4.72455592710681e-10
31536	SPC.cytokinetic	LOC116947663	LOC116947663	uncharacterized LOC116947663, transcript variant X8	0.171375574	6.44253291827522e-21	5.69166831659012e-20
31537	SPC.cytokinetic	DNTTIP2	DNTTIP2	deoxynucleotidyltransferase terminal interacting protein 2	-0.17131619	5.81048194380024e-13	3.62197650357416e-12
31538	SPC.cytokinetic	MKRN1	MKRN1	makorin ring finger protein 1, transcript variant X1	0.171264092	1.36388589098847e-09	6.85220687959298e-09
31539	SPC.cytokinetic	LOC116947434	MET	hepatocyte growth factor receptor-like, transcript variant X2	-0.171237327	1.4041493993175e-19	1.18313139883095e-18
31540	SPC.cytokinetic	RTF2	RTF2	replication termination factor 2, transcript variant X1	-0.171143728	3.20991065446961e-14	2.13941834967264e-13
31541	SPC.cytokinetic	GRIPAP1	GRIPAP1	GRIP1 associated protein 1, transcript variant X1	-0.171140687	1.70707515771612e-05	6.02497114488044e-05
31542	SPC.cytokinetic	MPHOSPH10	MPHOSPH10	M-phase phosphoprotein 10	-0.171103276	7.39619243062134e-13	4.58596258732875e-12
31543	SPC.cytokinetic	BLOC1S3	BLOC1S3	biogenesis of lysosomal organelles complex 1 subunit 3, transcript variant X2	-0.171033093	7.43936659002823e-11	4.07687142599229e-10
31544	SPC.cytokinetic	LOC116946071	TPM4	tropomyosin alpha-4 chain-like	0.171032806	9.03257585567116e-22	8.2061736730846e-21
31545	SPC.cytokinetic	AARS1	AARS1	alanyl-tRNA synthetase 1	-0.170878029	9.89271298376525e-05	0.000318801
31546	SPC.cytokinetic	LOC116952799	IQSEC1.3	IQ motif and SEC7 domain-containing protein 1-like, transcript variant X2	-0.170869379	0.000135639	0.000428949
31547	SPC.cytokinetic	LOC116951371	SERINC1.1	serine incorporator 1-like	-0.170861233	2.21221250497443e-07	9.42194731906329e-07
31548	SPC.cytokinetic	LOC116945233	AGO2	protein argonaute-2, transcript variant X5	0.170789035	1.20082825723637e-11	6.91259396774326e-11
31549	SPC.cytokinetic	ERCC8	ERCC8	ERCC excision repair 8, CSA ubiquitin ligase complex subunit, transcript variant X2	-0.170594579	1.04828260288425e-11	6.07141804995077e-11
31550	SPC.cytokinetic	RANBP2	RANBP2	RAN binding protein 2, transcript variant X3	0.170589998	1.10580470247444e-11	6.3803839021332e-11
31551	SPC.cytokinetic	LOC116942170	SNX2	sorting nexin-2-like	-0.170458823	1.8377894096629e-15	1.30584964851181e-14
31552	SPC.cytokinetic	LOC116941700	LOC116941700	uncharacterized LOC116941700, transcript variant X2	-0.170368687	1.05259426651872e-36	1.45069549847757e-35
31553	SPC.cytokinetic	LOC116956455	LOC116956455	uncharacterized LOC116956455, transcript variant X1	0.170284548	2.88668057881521e-10	1.52756398335385e-09
31554	SPC.cytokinetic	LOC116947200	DEGS1	sphingolipid delta(4)-desaturase DES1-like	-0.170201823	4.77023882292722e-10	2.48653393762033e-09
31555	SPC.cytokinetic	COQ5	COQ5	coenzyme Q5, methyltransferase	-0.170132429	1.26336696180476e-09	6.36813905112754e-09
31556	SPC.cytokinetic	TTI2	TTI2	TELO2 interacting protein 2	-0.170126587	4.85133076285876e-10	2.52615178160396e-09
31557	SPC.cytokinetic	RPF2	RPF2	ribosome production factor 2 homolog	-0.169875471	1.43718069267948e-05	5.12615096203564e-05
31558	SPC.cytokinetic	LOC116946895	MLF2	myeloid leukemia factor 2-like, transcript variant X2	0.169820218	1.52878309108024e-14	1.03587963796839e-13
31559	SPC.cytokinetic	LOC116942139	LOC116942139	molybdopterin synthase catalytic subunit-like	-0.169550695	0.000142224	0.00044806
31560	SPC.cytokinetic	LOC116953609	MEF2A.1	myocyte-specific enhancer factor 2A-like, transcript variant X1	-0.169508015	5.62762854135053e-07	2.31205425798969e-06
31561	SPC.cytokinetic	LOC116952458	TSC22D2	TSC22 domain family protein 2-like, transcript variant X2	-0.169446344	3.9015314929894e-06	1.47617480378681e-05
31562	SPC.cytokinetic	LOC116958067	DNAJC3.1	dnaJ homolog subfamily C member 3-like	-0.16922385	1.55141877331146e-29	1.78408667272528e-28
31563	SPC.cytokinetic	SRP14	SRP14	signal recognition particle 14, transcript variant X1	0.16921957	2.19340392204686e-08	1.01304655562443e-07
31564	SPC.cytokinetic	TRAM1	TRAM1	translocation associated membrane protein 1	-0.169187358	1.02265995937075e-08	4.83572066502457e-08
31565	SPC.cytokinetic	LOC116944801	CRAT	carnitine O-acetyltransferase-like, transcript variant X1	-0.169074225	1.25519918268864e-09	6.33018175931855e-09
31566	SPC.cytokinetic	LOC116957595	ORC1	origin recognition complex subunit 1-like	-0.168948083	2.27119715342993e-25	2.30485311533563e-24
31567	SPC.cytokinetic	RRAS2	RRAS2	RAS related 2	-0.168916684	4.8537617753717e-08	2.18733171905791e-07
31568	SPC.cytokinetic	LOC116940916	CDK2	cyclin-dependent kinase 2-like, transcript variant X2	-0.168886639	1.55444217923114e-12	9.46679597655027e-12
31569	SPC.cytokinetic	ACAT1	ACAT1	acetyl-CoA acetyltransferase 1	-0.168829113	1.71661249416212e-16	1.28068835965664e-15
31570	SPC.cytokinetic	CHTF18	CHTF18	chromosome transmission fidelity factor 18, transcript variant X2	0.168769247	4.27174326761042e-16	3.12820137517488e-15
31571	SPC.cytokinetic	LOC116941668	PTP4A1	protein tyrosine phosphatase type IVA 1-like	0.16874563	4.76694581840071e-22	4.37080073653916e-21
31572	SPC.cytokinetic	VPS37A	VPS37A	VPS37A subunit of ESCRT-I	-0.168595574	1.06546218934212e-10	5.78618514638625e-10
31573	SPC.cytokinetic	DPP3	DPP3	dipeptidyl peptidase 3, transcript variant X1	-0.168359712	2.35720520528156e-09	1.16539943681583e-08
31574	SPC.cytokinetic	THOC2	THOC2	THO complex 2, transcript variant X2	-0.168353432	0.000535271	0.001548956
31575	SPC.cytokinetic	LOC116943885	C1GALT1.2	glycoprotein-N-acetylgalactosamine 3-beta-galactosyltransferase 1-like, transcript variant X3	0.168259755	2.52002070860256e-06	9.7123251063161e-06
31576	SPC.cytokinetic	LOC116948504	CYP4B1.2	cytochrome P450 4B1-like, transcript variant X2	-0.168180174	6.00974310090248e-21	5.31641416409457e-20
31577	SPC.cytokinetic	SPATS2	SPATS2	spermatogenesis associated serine rich 2, transcript variant X3	0.168071783	1.14174647295042e-13	7.41085125558253e-13
31578	SPC.cytokinetic	LOC116944570	ARHGAP8.1	rho GTPase-activating protein 8-like, transcript variant X1	-0.167946473	1.49634090244932e-11	8.55421137669647e-11
31579	SPC.cytokinetic	LOC116941619	LOC116941619	uncharacterized LOC116941619	-0.167815651	8.31194438672038e-25	8.29107059368492e-24
31580	SPC.cytokinetic	LOC116955109	EEF2KMT	protein-lysine N-methyltransferase EEF2KMT-like	-0.167791387	6.05008070995795e-34	7.75691432535603e-33
31581	SPC.cytokinetic	ABRACL	ABRACL	ABRA C-terminal like	-0.167732698	4.90664365152741e-54	9.37882030022468e-53
31582	SPC.cytokinetic	LRPPRC	LRPPRC	leucine rich pentatricopeptide repeat containing	0.167558524	2.0309788238053e-06	7.89493823463952e-06
31583	SPC.cytokinetic	LOC116955632	CASP8AP2	CASP8-associated protein 2-like	0.167505841	1.57509798190164e-09	7.8754899095082e-09
31584	SPC.cytokinetic	LOC116956147	CIR1-1	corepressor interacting with RBPJ 1-like, transcript variant X1	-0.167444721	0.000907535	0.002527151
31585	SPC.cytokinetic	HUWE1	HUWE1	HECT, UBA and WWE domain containing E3 ubiquitin protein ligase 1, transcript variant X5	-0.167352671	2.44203196484334e-10	1.29710496982586e-09
31586	SPC.cytokinetic	LOC116940098	ABCC8	ATP-binding cassette sub-family C member 8-like	0.167328144	3.97666257842785e-17	3.03698752411965e-16
31587	SPC.cytokinetic	ERCC3	ERCC3	ERCC excision repair 3, TFIIH core complex helicase subunit, transcript variant X1	-0.167193209	1.47298192949667e-12	8.98722615047741e-12
31588	SPC.cytokinetic	ABHD16A	ABHD16A	abhydrolase domain containing 16A, phospholipase	-0.167149017	5.70426237155682e-08	2.55610673960105e-07
31589	SPC.cytokinetic	LOC116948271	TMEM63B.1	CSC1-like protein 2, transcript variant X2	0.167144663	2.95417876946188e-08	1.35559127452664e-07
31590	SPC.cytokinetic	CLN5	CLN5	CLN5 intracellular trafficking protein, transcript variant X1	-0.167067352	1.20425234245708e-08	5.6822170399614e-08
31591	SPC.cytokinetic	SHMT1	SHMT1	serine hydroxymethyltransferase 1	0.166724594	1.98425344548014e-16	1.47206848812983e-15
31592	SPC.cytokinetic	LOC116941785	DUOX1.2	dual oxidase 1-like	0.16662907	3.93490441241696e-10	2.06356487009773e-09
31593	SPC.cytokinetic	LOC116956322	TAF9	transcription initiation factor TFIID subunit 9-like	-0.166584558	9.90000769252764e-07	3.98165558472254e-06
31594	SPC.cytokinetic	MAP3K7	MAP3K7	mitogen-activated protein kinase kinase kinase 7, transcript variant X1	-0.166567051	2.84523604991353e-11	1.59893570886482e-10
31595	SPC.cytokinetic	LOC116955048	BORCS8.1	BLOC-1-related complex subunit 8-like	-0.166523684	1.86872402276064e-08	8.67731098714666e-08
31596	SPC.cytokinetic	LOC116941391	HORMAD1	HORMA domain-containing protein 1-like	0.166351837	1.39449429595634e-32	1.72983489804452e-31
31597	SPC.cytokinetic	LOC116941955	LOC116941955	uncharacterized HIT-like protein Synpcc7942_1390	0.166339962	8.44483601055979e-05	0.000274447
31598	SPC.cytokinetic	PRDX3	PRDX3	peroxiredoxin 3	-0.166294946	3.41324297964989e-06	1.30084447468522e-05
31599	SPC.cytokinetic	FXN	FXN	frataxin, transcript variant X2	-0.166158988	3.07760389292863e-47	5.18855800624469e-46
31600	SPC.cytokinetic	LOC116941251	ZMAT4	zinc finger matrin-type protein 4-like, transcript variant X1	0.166120783	3.07727919277771e-09	1.51083584409665e-08
31601	SPC.cytokinetic	CCDC34	CCDC34	coiled-coil domain containing 34	0.166007319	2.00109674003721e-30	2.348805038838e-29
31602	SPC.cytokinetic	HACD3	HACD3	3-hydroxyacyl-CoA dehydratase 3	-0.166006979	4.63857105512769e-08	2.09463440552151e-07
31603	SPC.cytokinetic	NT5C3A	NT5C3A	5'-nucleotidase, cytosolic IIIA, transcript variant X2	-0.165988514	2.80606374490867e-05	9.68011568071671e-05
31604	SPC.cytokinetic	NEU1	NEU1	neuraminidase 1	-0.165927556	2.08258433986202e-18	1.67314421479206e-17
31605	SPC.cytokinetic	TMEM209	TMEM209	transmembrane protein 209, transcript variant X1	0.16591574	7.90414288049118e-07	3.20433302978542e-06
31606	SPC.cytokinetic	LOC116948149	SIK2	serine/threonine-protein kinase SIK2-like, transcript variant X2	-0.165878697	1.012946555258e-15	7.27037173379973e-15
31607	SPC.cytokinetic	CCT2	CCT2	chaperonin containing TCP1 subunit 2	0.165836426	1.30941975083377e-13	8.46519409230423e-13
31608	SPC.cytokinetic	KLF10	KLF10	Kruppel like factor 10	-0.165815811	2.78188247322852e-07	1.17499332025348e-06
31609	SPC.cytokinetic	PHLDA2	PHLDA2	pleckstrin homology like domain family A member 2	-0.165677541	4.87768054940077e-25	4.89740827659754e-24
31610	SPC.cytokinetic	B3GNT5	B3GNT5	UDP-GlcNAc:betaGal beta-1,3-N-acetylglucosaminyltransferase 5, transcript variant X2	-0.165614956	5.53434242408337e-35	7.30312561742829e-34
31611	SPC.cytokinetic	C4H2orf76	C4H2orf76	chromosome 4 C2orf76 homolog, transcript variant X3	-0.165557622	1.29621505904719e-16	9.70694987657508e-16
31612	SPC.cytokinetic	LOC116947311	LOC116947311	uncharacterized LOC116947311, transcript variant X4	-0.165527333	2.64968541397635e-22	2.45327516650678e-21
31613	SPC.cytokinetic	GAPVD1	GAPVD1	GTPase activating protein and VPS9 domains 1, transcript variant X1	0.165461758	0.002680827	0.006872496
31614	SPC.cytokinetic	TMEM129	TMEM129	transmembrane protein 129, E3 ubiquitin ligase, transcript variant X2	-0.165440586	8.73998882087257e-13	5.38889096499625e-12
31615	SPC.cytokinetic	PPP2R5C	PPP2R5C	protein phosphatase 2 regulatory subunit B'gamma, transcript variant X5	0.165359226	2.42572486873961e-06	9.35616544827515e-06
31616	SPC.cytokinetic	LOC116946030	LOC116946030	secretagogin-like	0.165309989	7.05006078287629e-11	3.86779577756694e-10
31617	SPC.cytokinetic	LOC116942903	LOC116942903	uncharacterized LOC116942903, transcript variant X1	-0.165254377	3.55865243194548e-29	4.05245626711222e-28
31618	SPC.cytokinetic	ERG28	ERG28	ergosterol biosynthesis 28 homolog	-0.165074612	5.89399470336437e-10	3.0435448468231e-09
31619	SPC.cytokinetic	LOC116950822	TNFAIP8	tumor necrosis factor alpha-induced protein 8-like protein 1, transcript variant X2	-0.165038892	9.00322279383534e-14	5.88171068044638e-13
31620	SPC.cytokinetic	TEX9	TEX9	testis expressed 9, transcript variant X2	0.16500416	0.000438856	0.001285499
31621	SPC.cytokinetic	LOC116951956	CNN2	calponin-2-like	-0.164989245	6.73999619229356e-16	4.87814593217748e-15
31622	SPC.cytokinetic	HAPLN3	HAPLN3	hyaluronan and proteoglycan link protein 3	-0.164949232	6.5340014006617e-14	4.29828644641078e-13
31623	SPC.cytokinetic	DNAAF6	DNAAF6	dynein axonemal assembly factor 6, transcript variant X1	0.164880574	2.82512898596758e-24	2.76662039750079e-23
31624	SPC.cytokinetic	LOC116939912	CCDC73	coiled-coil domain-containing protein 73-like, transcript variant X2	0.164736779	3.41006718270313e-08	1.55651423232554e-07
31625	SPC.cytokinetic	LOC116955347	KRT19	keratin, type I cytoskeletal 19-like	-0.164636231	4.83520989519397e-15	3.35759680134798e-14
31626	SPC.cytokinetic	LOC116941908	ZNF609	zinc finger protein 609-like	-0.164310786	1.74061077124414e-06	6.81556189213497e-06
31627	SPC.cytokinetic	TTC6	TTC6	tetratricopeptide repeat domain 6, transcript variant X2	0.164277275	6.70441389703574e-06	2.47536084765068e-05
31628	SPC.cytokinetic	NMU	NMU	neuromedin U	0.164260596	7.57045768812015e-10	3.87798013118561e-09
31629	SPC.cytokinetic	TM2D2	TM2D2	TM2 domain containing 2, transcript variant X1	-0.16424662	4.83457767247631e-12	2.85503159605648e-11
31630	SPC.cytokinetic	TBC1D14	TBC1D14	TBC1 domain family member 14, transcript variant X1	0.164162457	2.76649405547709e-05	9.55024716526595e-05
31631	SPC.cytokinetic	LOC116945879	SLX1A	structure-specific endonuclease subunit slx1-like, transcript variant X5	-0.164117162	7.64471342662359e-33	9.55468902786309e-32
31632	SPC.cytokinetic	ZNF706	ZNF706	zinc finger protein 706, transcript variant X3	-0.163944746	2.28934169164729e-13	1.46053087041809e-12
31633	SPC.cytokinetic	LEO1	LEO1	LEO1 homolog, Paf1/RNA polymerase II complex component	-0.163939615	1.33740997721515e-06	5.300531260725e-06
31634	SPC.cytokinetic	LOC116942056	DPP9-1	dipeptidyl peptidase 9-like, transcript variant X1	-0.163900676	5.6972324426836e-22	5.21414913878785e-21
31635	SPC.cytokinetic	SORD	SORD	sorbitol dehydrogenase, transcript variant X1	-0.163810416	7.80447965360578e-10	3.99682738320296e-09
31636	SPC.cytokinetic	LOC116947339	COX16	cytochrome c oxidase assembly protein COX16 homolog, mitochondrial-like	-0.163802173	1.79256903472239e-17	1.38793064442833e-16
31637	SPC.cytokinetic	EXOC8	EXOC8	exocyst complex component 8, transcript variant X2	0.163790596	1.29998318105691e-16	9.73149867161333e-16
31638	SPC.cytokinetic	LOC116955867	MPZL2.1	myelin protein zero-like protein 2, transcript variant X1	-0.163677388	0.000107065	0.000343562
31639	SPC.cytokinetic	AKAP12	AKAP12	A-kinase anchoring protein 12, transcript variant X2	-0.163624779	2.89982672406097e-35	3.8573716503584e-34
31640	SPC.cytokinetic	LOC116941316	EBF3.1	transcription factor COE3, transcript variant X1	-0.163510697	2.42238060396029e-14	1.6225456591788e-13
31641	SPC.cytokinetic	LOC116940273	LOC116940273	uncharacterized LOC116940273, transcript variant X1	0.163499061	8.58939600497333e-10	4.38522891153651e-09
31642	SPC.cytokinetic	ATP6AP2	ATP6AP2	ATPase H+ transporting accessory protein 2	-0.163439039	6.54796136421628e-10	3.36810444686183e-09
31643	SPC.cytokinetic	BIRC6	BIRC6	baculoviral IAP repeat containing 6, transcript variant X7	-0.16338099	4.94895350431551e-07	2.04167462807865e-06
31644	SPC.cytokinetic	LOC116950517	SCO2	protein SCO2 homolog, mitochondrial-like, transcript variant X3	-0.163379068	7.40425024399051e-10	3.79577722885006e-09
31645	SPC.cytokinetic	THBS1	THBS1	thrombospondin 1, transcript variant X2	-0.163267805	1.74802198959907e-39	2.56204551390683e-38
31646	SPC.cytokinetic	LOC116958777	LOC116958777	spidroin-1-like	-0.163156656	1.42005365550465e-14	9.63850498917373e-14
31647	SPC.cytokinetic	LOC116937832	GBP1	guanylate-binding protein 1-like	-0.163108155	1.09924345200367e-23	1.05975606586373e-22
31648	SPC.cytokinetic	LOC116948717	SCRN2	secernin-2-like, transcript variant X1	-0.163097857	2.27092123763521e-14	1.52469559768206e-13
31649	SPC.cytokinetic	LOC116948342	LGALS3	galectin-3-like	-0.163028528	1.40593024013051e-21	1.2680188269297e-20
31650	SPC.cytokinetic	RBM8A	RBM8A	RNA binding motif protein 8A	0.163002078	3.38538356947048e-11	1.89390754055447e-10
31651	SPC.cytokinetic	LOC116953476	EFNA5	ephrin-A5-like, transcript variant X1	-0.16296498	1.69489855612785e-08	7.89971493187023e-08
31652	SPC.cytokinetic	RTRAF	RTRAF	RNA transcription, translation and transport factor	0.162914728	1.00549849063868e-11	5.83724057997199e-11
31653	SPC.cytokinetic	CITED1	CITED1	Cbp/p300 interacting transactivator with Glu/Asp rich carboxy-terminal domain 1	-0.162767574	6.55753468195897e-20	5.58458999930125e-19
31654	SPC.cytokinetic	LOC116956328	ATG16L1	autophagy-related protein 16-1-like, transcript variant X2	-0.162656862	1.16001551503616e-08	5.47869396637769e-08
31655	SPC.cytokinetic	METAP1	METAP1	methionyl aminopeptidase 1	-0.162645356	1.4068607114425e-07	6.08985477969659e-07
31656	SPC.cytokinetic	LOC116950636	LOC116950636	uncharacterized LOC116950636, transcript variant X1	0.162617394	0.000117235	0.000374143
31657	SPC.cytokinetic	LOC116953904	RRBP1.1	ribosome-binding protein 1-like	-0.162578523	1.92710334989366e-14	1.30000925709539e-13
31658	SPC.cytokinetic	ADGRV1	ADGRV1	adhesion G protein-coupled receptor V1, transcript variant X1	0.162457138	3.3668910881173e-09	1.65061607035323e-08
31659	SPC.cytokinetic	LOC116939526	STON2	stonin-2-like, transcript variant X1	0.162393841	4.99289793173367e-08	2.24799258499729e-07
31660	SPC.cytokinetic	LOC116950594	LOC116950594	uncharacterized LOC116950594	0.162322761	5.56585644628902e-31	6.6150753454997e-30
31661	SPC.cytokinetic	LOC116954029	ARPC1A.2	actin-related protein 2/3 complex subunit 1A-like	-0.16204083	1.29591474475359e-36	1.78480352502124e-35
31662	SPC.cytokinetic	MTDH	MTDH	metadherin, transcript variant X5	-0.161927848	0.002023478	0.005305118
31663	SPC.cytokinetic	unassigned_gene_9	unassigned_gene_9	tRNA-Met	-0.161916233	2.1396500894163e-14	1.43801863877522e-13
31664	SPC.cytokinetic	LOC116943942	STAT5B	signal transducer and activator of transcription 5B-like, transcript variant X3	-0.161618505	7.44679124669537e-07	3.02997898298238e-06
31665	SPC.cytokinetic	LOC116939273	LOC116939273	autism susceptibility gene 2 protein homolog	-0.161474455	1.95785190518011e-10	1.04664707501688e-09
31666	SPC.cytokinetic	LOC116945489	TSG101	tumor susceptibility gene 101 protein-like	0.161296993	8.21437381437472e-07	3.32526424691158e-06
31667	SPC.cytokinetic	LOC116941323	RNF145.1	RING finger protein 145-like, transcript variant X1	-0.161264634	1.35369373525901e-09	6.80616647651744e-09
31668	SPC.cytokinetic	GPKOW	GPKOW	G-patch domain and KOW motifs, transcript variant X2	0.161137953	2.19138013999031e-06	8.49849825819324e-06
31669	SPC.cytokinetic	LOC116947575	SRPK3.1	SRSF protein kinase 3-like, transcript variant X2	0.16112585	0.000588604	0.001691705
31670	SPC.cytokinetic	LOC116945014	TMED1	transmembrane emp24 domain-containing protein 1-like	0.160943985	1.9376911439036e-06	7.54707709706324e-06
31671	SPC.cytokinetic	AKR1A1	AKR1A1	aldo-keto reductase family 1 member A1, transcript variant X2	-0.160922279	4.82140931812037e-06	1.8114489038568e-05
31672	SPC.cytokinetic	SMAD3	SMAD3	SMAD family member 3, transcript variant X4	-0.160824884	3.18309479528722e-06	1.21663323006937e-05
31673	SPC.cytokinetic	NCAPH	NCAPH	non-SMC condensin I complex subunit H	0.160682749	7.45117001548778e-45	1.21394779743714e-43
31674	SPC.cytokinetic	CCDC115	CCDC115	coiled-coil domain containing 115, transcript variant X4	-0.160640439	1.12294450094608e-06	4.48725911243241e-06
31675	SPC.cytokinetic	LOC116957748	DCN.1	decorin-like	-0.160137747	1.15621630171275e-24	1.14812278760076e-23
31676	SPC.cytokinetic	LOC116942099	CNTFR.1	ciliary neurotrophic factor receptor subunit alpha-like	-0.160123207	6.21081114650532e-35	8.16865624964209e-34
31677	SPC.cytokinetic	VMP1	VMP1	vacuole membrane protein 1	-0.160074153	2.58636746159533e-13	1.64368824919306e-12
31678	SPC.cytokinetic	LOC116957537	CBLIF	cobalamin binding intrinsic factor-like	-0.160053921	2.8897058349242e-25	2.92356382483926e-24
31679	SPC.cytokinetic	CCDC32	CCDC32	coiled-coil domain containing 32	-0.160035634	9.01266663289549e-18	7.05524475085946e-17
31680	SPC.cytokinetic	LOC116944762	caspase-1-A	caspase-1-A-like, transcript variant X2	-0.159965591	6.61275689640071e-83	1.85755801927183e-81
31681	SPC.cytokinetic	LOC116951075	SNCA.1	alpha-synuclein-like	-0.159900676	3.30741587415855e-16	2.42918932177473e-15
31682	SPC.cytokinetic	LOC116951184	LOC116951184	uncharacterized LOC116951184	-0.159872812	1.35346399052619e-58	2.76256884397226e-57
31683	SPC.cytokinetic	MAP2K5	MAP2K5	mitogen-activated protein kinase kinase 5, transcript variant X1	-0.159836086	2.20442581027711e-08	1.01790040902356e-07
31684	SPC.cytokinetic	SF3B4	SF3B4	splicing factor 3b subunit 4	-0.159792843	4.84447570495753e-07	2.00106671173994e-06
31685	SPC.cytokinetic	LCMT1	LCMT1	leucine carboxyl methyltransferase 1	0.15976893	0.000427453	0.001253945
31686	SPC.cytokinetic	PPP1R10	PPP1R10	protein phosphatase 1 regulatory subunit 10, transcript variant X2	-0.159767798	8.15180609169083e-15	5.59802451524826e-14
31687	SPC.cytokinetic	C43H6orf62	C43H6orf62	chromosome 43 C6orf62 homolog	0.15976178	1.81740664640847e-18	1.46365352788614e-17
31688	SPC.cytokinetic	RSU1	RSU1	Ras suppressor protein 1, transcript variant X1	-0.159565706	3.19037621027724e-15	2.23573999774545e-14
31689	SPC.cytokinetic	LOC116944459	extensin-like	extensin-like	-0.159537784	3.24372500321081e-20	2.80135208861445e-19
31690	SPC.cytokinetic	LOC116942075	S100P	protein S100-P-like	-0.159499308	1.88924377427957e-22	1.7573949113439e-21
31691	SPC.cytokinetic	LOC116939924	TSPAN4	tetraspanin-4-like, transcript variant X3	-0.159486214	1.90450384497487e-12	1.15491439270842e-11
31692	SPC.cytokinetic	LOC116947418	LOC116947418	UPF0577 protein KIAA1324-like homolog	-0.159469916	4.76524211052678e-13	2.98259402190551e-12
31693	SPC.cytokinetic	SNRNP40	SNRNP40	small nuclear ribonucleoprotein U5 subunit 40	0.159420816	8.33269137358995e-13	5.14734838816474e-12
31694	SPC.cytokinetic	LOC116947858	HNRNPLL.9	heterogeneous nuclear ribonucleoprotein L-like, transcript variant X2	-0.15940995	2.732163164686e-11	1.53669669925415e-10
31695	SPC.cytokinetic	TIMM13	TIMM13	translocase of inner mitochondrial membrane 13	-0.159400381	0.002519587	0.006497726
31696	SPC.cytokinetic	LOC116940056	TP53I11	tumor protein p53-inducible protein 11-like, transcript variant X5	-0.159276276	2.64448579715518e-06	1.01663739704804e-05
31697	SPC.cytokinetic	LOC116945543	PPFIA1	liprin-alpha-1-like, transcript variant X20	-0.159275568	1.44996122262424e-07	6.26686178048255e-07
31698	SPC.cytokinetic	LOC116940602	GRPEL1	grpE protein homolog 1, mitochondrial-like	-0.159255506	1.83939988853817e-17	1.42308070846778e-16
31699	SPC.cytokinetic	LOC116950938	UBE2D2.2	ubiquitin-conjugating enzyme E2 D2-like, transcript variant X2	0.159133717	8.88475261816862e-20	7.5406490169585e-19
31700	SPC.cytokinetic	LOC116941344	NT5C2.1	cytosolic purine 5'-nucleotidase-like, transcript variant X4	0.159101501	7.1127305645853e-08	3.16015277433253e-07
31701	SPC.cytokinetic	MRPL54	MRPL54	mitochondrial ribosomal protein L54	-0.158985629	3.96831609168535e-19	3.27968196341535e-18
31702	SPC.cytokinetic	LOC116950831	FBP1	fructose-1,6-bisphosphatase 1-like, transcript variant X3	-0.158966437	1.12480329205617e-13	7.30974914274722e-13
31703	SPC.cytokinetic	LOC116958723	GJC1.14	gap junction gamma-1 protein-like	-0.158920391	4.70222210998227e-18	3.71908128650928e-17
31704	SPC.cytokinetic	TMED4	TMED4	transmembrane p24 trafficking protein 4	-0.158677494	2.00778762736644e-58	4.07716383225946e-57
31705	SPC.cytokinetic	LOC116956105	CUZD1.8	CUB and zona pellucida-like domain-containing protein 1	-0.158603166	2.94030532933184e-16	2.16677045790465e-15
31706	SPC.cytokinetic	LOC116956641	GVINP1.14	interferon-induced very large GTPase 1-like, transcript variant X5	-0.158549692	1.53647470431539e-13	9.88800636024096e-13
31707	SPC.cytokinetic	LOC116955970	CCNE1.1	G1/S-specific cyclin-E1-like	0.158365343	2.03706059757026e-15	1.44331157573119e-14
31708	SPC.cytokinetic	LOC116944082	ZFHX3	zinc finger homeobox protein 3-like, transcript variant X3	-0.158342362	2.86903528520205e-06	1.10104426597319e-05
31709	SPC.cytokinetic	LOC116943224	RHOU	rho-related GTP-binding protein RhoU-like	-0.158275174	1.45376409775312e-19	1.22337944836343e-18
31710	SPC.cytokinetic	RFWD3	RFWD3	ring finger and WD repeat domain 3, transcript variant X1	0.158096383	1.21275497749289e-09	6.12234719191886e-09
31711	SPC.cytokinetic	LOC116940219	CASP7	caspase-7-like, transcript variant X2	-0.158054361	3.30114809518758e-10	1.73855213923164e-09
31712	SPC.cytokinetic	PQBP1	PQBP1	polyglutamine binding protein 1	-0.157917761	1.37472515269026e-32	1.70637759577678e-31
31713	SPC.cytokinetic	LOC116956449	IRF6.1	interferon regulatory factor 6-like, transcript variant X1	-0.157896276	3.32290179587703e-29	3.79051290442951e-28
31714	SPC.cytokinetic	LOC116942071	ANP32A	acidic leucine-rich nuclear phosphoprotein 32 family member A-like, transcript variant X2	0.157852477	1.28172208471316e-41	1.96109403716513e-40
31715	SPC.cytokinetic	LOC116947544	LOC116947544	uncharacterized LOC116947544, transcript variant X3	-0.157758224	1.64192405487558e-30	1.93178979442115e-29
31716	SPC.cytokinetic	LOC116939637	PPP3R1	calcineurin subunit B type 1	-0.157746667	0.000321823	0.000964013
31717	SPC.cytokinetic	NAT10	NAT10	N-acetyltransferase 10, transcript variant X1	0.157655552	1.33840964046739e-27	1.44618147223516e-26
31718	SPC.cytokinetic	PLBD2	PLBD2	phospholipase B domain containing 2	-0.157653823	3.78793888782779e-10	1.98754204259603e-09
31719	SPC.cytokinetic	NHLH1	NHLH1	nescient helix-loop-helix 1, transcript variant X2	-0.157640235	4.8710827661066e-14	3.21715010757822e-13
31720	SPC.cytokinetic	LOC116946856	RAP1GAP-1	rap1 GTPase-activating protein 1-like, transcript variant X6	-0.157553526	3.77710602314189e-21	3.36231849482734e-20
31721	SPC.cytokinetic	MCM10	MCM10	minichromosome maintenance 10 replication initiation factor, transcript variant X5	0.157355449	3.40933658436435e-20	2.94005317262162e-19
31722	SPC.cytokinetic	LOC116957235	LOC116957235	oocyte zinc finger protein XlCOF6-like, transcript variant X5	-0.157352959	6.06055158913299e-06	2.24850653017338e-05
31723	SPC.cytokinetic	MAU2	MAU2	MAU2 sister chromatid cohesion factor	-0.157320122	0.002029026	0.005317559
31724	SPC.cytokinetic	PSMD1	PSMD1	proteasome 26S subunit, non-ATPase 1	-0.157291336	2.95121125525886e-13	1.86957114926447e-12
31725	SPC.cytokinetic	TMEM251	TMEM251	transmembrane protein 251, transcript variant X5	-0.157288401	2.49369495062296e-28	2.75904076431041e-27
31726	SPC.cytokinetic	COG4	COG4	component of oligomeric golgi complex 4	-0.157205351	8.84107649600507e-12	5.15361840947052e-11
31727	SPC.cytokinetic	HPDL	HPDL	4-hydroxyphenylpyruvate dioxygenase like, transcript variant X3	-0.157177998	4.39912881826547e-13	2.75952932188099e-12
31728	SPC.cytokinetic	LOC116940319	AAK1	AP2-associated protein kinase 1-like, transcript variant X3	0.157089557	1.56200423187905e-07	6.73207553062456e-07
31729	SPC.cytokinetic	LOC116943370	PPP2R5C-1	serine/threonine-protein phosphatase 2A 56 kDa regulatory subunit gamma isoform-like, transcript variant X1	-0.157079721	1.59457646465261e-17	1.23994865262337e-16
31730	SPC.cytokinetic	SRA1	SRA1	steroid receptor RNA activator 1	-0.157067052	7.948750839834e-09	3.78475645358675e-08
31731	SPC.cytokinetic	MORN5	MORN5	MORN repeat containing 5	0.156818965	5.64217955026205e-33	7.07409633006341e-32
31732	SPC.cytokinetic	LOC116945250	PREX1	phosphatidylinositol 3,4,5-trisphosphate-dependent Rac exchanger 1 protein-like, transcript variant X2	-0.156799768	4.26474709757401e-12	2.52829484650209e-11
31733	SPC.cytokinetic	COQ10B	COQ10B	coenzyme Q10B	-0.15678944	2.62929545633563e-09	1.29604883998078e-08
31734	SPC.cytokinetic	LOC116954565	FNDC3B	fibronectin type III domain-containing protein 3B-like, transcript variant X3	-0.156698787	2.04498654401994e-11	1.1593900303807e-10
31735	SPC.cytokinetic	LOC116942876	DLC1	rho GTPase-activating protein 7-like, transcript variant X1	-0.156587723	1.0773027402196e-11	6.22497306393983e-11
31736	SPC.cytokinetic	LOC116951079	ANKRD17	ankyrin repeat domain-containing protein 17-like, transcript variant X3	-0.156503836	0.000230978	0.000706488
31737	SPC.cytokinetic	NAB1	NAB1	NGFI-A binding protein 1, transcript variant X3	-0.156431965	1.6504837492833e-09	8.23790079436201e-09
31738	SPC.cytokinetic	LOC116950326	LOC116950326	uncharacterized LOC116950326	-0.156417505	1.0696476656366e-09	5.41926910449215e-09
31739	SPC.cytokinetic	COASY	COASY	Coenzyme A synthase, transcript variant X2	-0.156357945	5.17825424474424e-09	2.5021929270224e-08
31740	SPC.cytokinetic	UBE3A	UBE3A	ubiquitin protein ligase E3A, transcript variant X2	0.156338009	1.73261648019338e-09	8.63482140442673e-09
31741	SPC.cytokinetic	LOC116953432	ST3GAL6.1	type 2 lactosamine alpha-2,3-sialyltransferase-like, transcript variant X4	-0.156256527	1.97285229302941e-11	1.11945275827326e-10
31742	SPC.cytokinetic	SNRPD1	SNRPD1	small nuclear ribonucleoprotein D1 polypeptide, transcript variant X1	0.156102815	7.299046612199e-05	0.000239443
31743	SPC.cytokinetic	ITPA	ITPA	inosine triphosphatase	-0.156100972	1.02297415701353e-09	5.18934016814527e-09
31744	SPC.cytokinetic	TMEM70	TMEM70	transmembrane protein 70	-0.156007126	8.30063801826363e-15	5.69826031948551e-14
31745	SPC.cytokinetic	DPAGT1	DPAGT1	dolichyl-phosphate N-acetylglucosaminephosphotransferase 1, transcript variant X2	-0.155983271	3.03159195704472e-08	1.38950879914397e-07
31746	SPC.cytokinetic	LOC116953918	MATN4.1	matrilin-4-like, transcript variant X1	0.15587807	8.38184088181882e-14	5.48659722850764e-13
31747	SPC.cytokinetic	LOC116944889	LOC116944889	uncharacterized LOC116944889	-0.155798595	1.54174254485869e-09	7.71648360405582e-09
31748	SPC.cytokinetic	CAD	CAD	carbamoyl-phosphate synthetase 2, aspartate transcarbamylase, and dihydroorotase, transcript variant X1	-0.155778624	7.67355034410228e-11	4.20172897253574e-10
31749	SPC.cytokinetic	ERO1B	ERO1B	endoplasmic reticulum oxidoreductase 1 beta	-0.155746571	4.32142191741794e-44	6.95489783467749e-43
31750	SPC.cytokinetic	LOC116957736	NLRP3.10	NACHT, LRR and PYD domains-containing protein 3-like, transcript variant X2	-0.15569046	7.59092729080483e-23	7.14482540262483e-22
31751	SPC.cytokinetic	LRRFIP2	LRRFIP2	LRR binding FLII interacting protein 2, transcript variant X11	-0.155645647	2.18716046513933e-07	9.32124610250368e-07
31752	SPC.cytokinetic	ECT2	ECT2	epithelial cell transforming 2, transcript variant X1	0.155627891	1.58407058993839e-35	2.12278285534254e-34
31753	SPC.cytokinetic	CTDNEP1	CTDNEP1	CTD nuclear envelope phosphatase 1	0.155580434	1.83038195743321e-06	7.14874841192204e-06
31754	SPC.cytokinetic	LOC116950492	SLC2A1.1	solute carrier family 2, facilitated glucose transporter member 1-like	-0.155570435	1.32287194479208e-20	1.15077690861019e-19
31755	SPC.cytokinetic	KCMF1	KCMF1	potassium channel modulatory factor 1	-0.155531273	2.16678691465339e-06	8.40938278056507e-06
31756	SPC.cytokinetic	LOC116951218	MAP7D1	MAP7 domain-containing protein 1-like	0.155453119	1.94860295940687e-25	1.98355995765353e-24
31757	SPC.cytokinetic	CDC27	CDC27	cell division cycle 27	-0.155435895	2.26726682185938e-10	1.20783044748195e-09
31758	SPC.cytokinetic	LOC116937121	NUP54	nuclear pore complex protein Nup54-like	-0.15540585	2.44990089756116e-15	1.73026428967157e-14
31759	SPC.cytokinetic	LOC116955657	POLR2A-1	DNA-directed RNA polymerase II subunit 1-like	-0.155193319	2.36799795591339e-13	1.50877251858966e-12
31760	SPC.cytokinetic	LOC116949405	CTSC	dipeptidyl peptidase 1-like	-0.155158799	2.00181041328854e-19	1.67534575675982e-18
31761	SPC.cytokinetic	LOC116948258	PCNX1	pecanex-like protein 1	0.154992252	1.92912520491238e-08	8.94732054403546e-08
31762	SPC.cytokinetic	LOC116950987	TIGD6	tigger transposable element-derived protein 6-like	-0.154775172	3.20705771710028e-20	2.7728413696827e-19
31763	SPC.cytokinetic	LOC116958564	rps19	30S ribosomal protein S19, chloroplastic-like	-0.154765731	7.29032239626956e-17	5.50098034916085e-16
31764	SPC.cytokinetic	TMEM165	TMEM165	transmembrane protein 165	-0.154717035	5.71652064454042e-42	8.81097509550443e-41
31765	SPC.cytokinetic	PDCL3	PDCL3	phosducin like 3, transcript variant X2	-0.154687459	1.17532313778604e-14	8.00202863093271e-14
31766	SPC.cytokinetic	LOC116944608	serpine3	probable serpin E3, transcript variant X2	-0.154678625	6.04041771350167e-09	2.90325982067142e-08
31767	SPC.cytokinetic	ACTR8	ACTR8	actin related protein 8, transcript variant X2	-0.154610351	1.56317719494825e-12	9.51707513539921e-12
31768	SPC.cytokinetic	LOC116947660	CUL9.1	cullin-9-like, transcript variant X4	-0.15447118	4.74525986956304e-12	2.8047875300453e-11
31769	SPC.cytokinetic	LOC116948277	RAB5A.1	ras-related protein Rab-5A-like	-0.154224839	2.40083520601259e-13	1.52871392085316e-12
31770	SPC.cytokinetic	LOC116955374	TNFRSF17	tumor necrosis factor receptor superfamily member 17-like, transcript variant X1	-0.154132137	3.40780814115259e-61	7.24615307101612e-60
31771	SPC.cytokinetic	LOC116958466	ARHGAP45.2	rho GTPase-activating protein 45-like	-0.154111926	3.10971805866502e-14	2.07593279479285e-13
31772	SPC.cytokinetic	LOC116938703	EPB41L5	band 4.1-like protein 5	-0.15401129	7.19100836371586e-08	3.1927884217169e-07
31773	SPC.cytokinetic	LOC116944233	MAF-2	transcription factor Maf-like	-0.153987129	6.57385048042379e-27	6.98816500156341e-26
31774	SPC.cytokinetic	CLNS1A	CLNS1A	chloride nucleotide-sensitive channel 1A, transcript variant X2	-0.15391378	2.25773950128298e-26	2.36117464431174e-25
31775	SPC.cytokinetic	LOC116938079	LOC116938079	glutamic acid-rich protein-like	0.153818692	3.94575616444791e-12	2.34408368010576e-11
31776	SPC.cytokinetic	PCNP	PCNP	PEST proteolytic signal containing nuclear protein, transcript variant X1	-0.153781848	6.40682823465404e-10	3.29892685351904e-09
31777	SPC.cytokinetic	LOC116945988	tshz1-b	teashirt homolog 1-B-like, transcript variant X2	-0.153759787	9.60522622343858e-08	4.22502309628993e-07
31778	SPC.cytokinetic	DIS3L2	DIS3L2	DIS3 like 3'-5' exoribonuclease 2, transcript variant X1	0.153613752	5.86169946208136e-25	5.8676084333133e-24
31779	SPC.cytokinetic	DNAJC10	DNAJC10	DnaJ heat shock protein family (Hsp40) member C10, transcript variant X1	0.153607529	3.90266009207447e-23	3.70491536465578e-22
31780	SPC.cytokinetic	GRINA	GRINA	glutamate ionotropic receptor NMDA type subunit associated protein 1, transcript variant X2	-0.153462278	2.77668390521726e-11	1.56129508373768e-10
31781	SPC.cytokinetic	LOC116958625	LOC116958625	uncharacterized LOC116958625	-0.153293792	3.69564075140075e-29	4.20363260726339e-28
31782	SPC.cytokinetic	LOC116944280	MARCHF6	E3 ubiquitin-protein ligase MARCH6-like	-0.153207055	3.32028220658488e-06	1.26687424827619e-05
31783	SPC.cytokinetic	LOC116943307	NFKBIE.1	NF-kappa-B inhibitor epsilon-like	-0.153152977	8.6251080087599e-36	1.16606293433609e-34
31784	SPC.cytokinetic	LOC116948441	ACTN1.1	alpha-actinin-1-like	-0.153085074	3.12610749757381e-25	3.15951627999063e-24
31785	SPC.cytokinetic	TTC21B	TTC21B	tetratricopeptide repeat domain 21B	0.153003773	6.70449494689967e-13	4.16748887779116e-12
31786	SPC.cytokinetic	TXN	TXN	thioredoxin	0.152861925	2.5246821577763e-53	4.73914817140239e-52
31787	SPC.cytokinetic	TIMM21	TIMM21	translocase of inner mitochondrial membrane 21	0.152759671	3.44187614566521e-11	1.92442737198511e-10
31788	SPC.cytokinetic	LOC116946857	FN1.1	fibronectin-like, transcript variant X2	-0.152745286	8.20694785171145e-13	5.07125029044771e-12
31789	SPC.cytokinetic	LOC116944117	RBL1	retinoblastoma-like protein 1, transcript variant X2	0.152630334	2.24034334531793e-07	9.53971244382806e-07
31790	SPC.cytokinetic	CLU	CLU	clusterin, transcript variant X8	-0.152569587	1.46652770298261e-62	3.19005916552405e-61
31791	SPC.cytokinetic	LOC116951579	globin-1	globin-1	0.15247951	6.25905161013661e-07	2.5608727848643e-06
31792	SPC.cytokinetic	LOC116940729	PLPP4	phospholipid phosphatase 4-like	-0.152435546	4.81303606793546e-11	2.668534235321e-10
31793	SPC.cytokinetic	DLEC1	DLEC1	DLEC1 cilia and flagella associated protein	-0.152315578	6.74340701997643e-20	5.73550592791143e-19
31794	SPC.cytokinetic	LOC116949630	SLC9A3R2	Na(+)/H(+) exchange regulatory cofactor NHE-RF2-like	-0.152311877	9.86038248106063e-27	1.04274332307702e-25
31795	SPC.cytokinetic	LOC116946560	TCFL5	transcription factor-like 5 protein	0.152229384	1.64752309254015e-08	7.68611900818589e-08
31796	SPC.cytokinetic	CDS2	CDS2	CDP-diacylglycerol synthase 2	0.152136076	1.03424293942738e-07	4.54024420358703e-07
31797	SPC.cytokinetic	LOC116953462	APH1A-1	gamma-secretase subunit APH-1A-like	-0.15207527	3.77118286007337e-08	1.71425249716313e-07
31798	SPC.cytokinetic	LOC116958098	SURF2	surfeit locus protein 2-like	-0.152025046	6.47026293777872e-06	2.39291288536844e-05
31799	SPC.cytokinetic	LOC116952443	PUDP.1	pseudouridine-5'-phosphatase-like, transcript variant X1	-0.15195673	5.48964914431259e-30	6.38316346639625e-29
31800	SPC.cytokinetic	LOC116952444	LOC116952444	uncharacterized LOC116952444	-0.151904419	1.27411567261961e-11	7.32598067696163e-11
31801	SPC.cytokinetic	LOC116944987	CLCA1	calcium-activated chloride channel regulator 1-like	-0.151762475	6.89568688164999e-21	6.08388900353482e-20
31802	SPC.cytokinetic	TRPT1	TRPT1	tRNA phosphotransferase 1, transcript variant X17	-0.151644126	5.48787555663564e-20	4.68569254319793e-19
31803	SPC.cytokinetic	LOC116953380	COX17	cytochrome c oxidase copper chaperone	-0.151550206	0.000378342	0.001120304
31804	SPC.cytokinetic	SURF4	SURF4	surfeit 4	-0.151526308	3.23006566242872e-15	2.26195712467681e-14
31805	SPC.cytokinetic	LOC116956976	LOC116956976	uncharacterized LOC116956976, transcript variant X1	-0.151436462	2.8704906077624e-103	9.42280057358036e-102
31806	SPC.cytokinetic	LOC116937712	RBM46.8	probable RNA-binding protein 46	-0.151410843	2.41124259068544e-23	2.30338036801408e-22
31807	SPC.cytokinetic	AZI2	AZI2	5-azacytidine induced 2, transcript variant X1	-0.151370762	6.67204085703161e-09	3.19524310153479e-08
31808	SPC.cytokinetic	ACAD8	ACAD8	acyl-CoA dehydrogenase family member 8	-0.151284881	3.66248333258612e-06	1.3890661358741e-05
31809	SPC.cytokinetic	LOC116939518	LOC116939518	uncharacterized LOC116939518	0.151210922	1.87916240756704e-06	7.32629866789977e-06
31810	SPC.cytokinetic	LOC116952543	S100A1-16	protein S100-A1-like, transcript variant X1	-0.151139289	5.42667273951869e-10	2.81614111854824e-09
31811	SPC.cytokinetic	LOC116950785	BR3	balbiani ring protein 3-like	-0.151013627	3.61751809363787e-38	5.15749528640689e-37
31812	SPC.cytokinetic	LOC116946935	MECOM	histone-lysine N-methyltransferase MECOM-like, transcript variant X4	-0.15100568	5.92902599380253e-05	0.00019648
31813	SPC.cytokinetic	MORN2	MORN2	MORN repeat containing 2, transcript variant X2	0.151005422	3.89880901379977e-28	4.27791972453389e-27
31814	SPC.cytokinetic	ZC4H2	ZC4H2	model_evidence Supporting evidence includes similarity to: 2 ESTs, 13 Proteins, and 98% coverage of the annotated genomic feature by RNAseq alignments, including 71 samples with support for all annotated introns	0.150920678	2.17124128332386e-05	7.5836883374625e-05
31815	SPC.cytokinetic	LOC116938097	LOC116938097	uncharacterized LOC116938097	-0.15091675	3.15972254359378e-13	1.9978379406486e-12
31816	SPC.cytokinetic	LOC116942885	UBE2A	ubiquitin-conjugating enzyme E2 A-like	-0.150876688	4.38634342850036e-39	6.40535150661891e-38
31817	SPC.cytokinetic	LOC116937079	LOC116937079	partial true	-0.150854263	7.52327425161585e-11	4.12171659688526e-10
31818	SPC.cytokinetic	LOC116947221	DNAH5-1	dynein heavy chain 5, axonemal-like, transcript variant X1	0.150798834	1.30539410178666e-08	6.14922363887172e-08
31819	SPC.cytokinetic	PCDH15	PCDH15	protocadherin related 15, transcript variant X16	0.150752164	2.42144735654522e-12	1.45948238242756e-11
31820	SPC.cytokinetic	RBCK1	RBCK1	RANBP2-type and C3HC4-type zinc finger containing 1, transcript variant X2	-0.150729323	7.12659182059893e-10	3.65815749695257e-09
31821	SPC.cytokinetic	LOC116940314	GFPT1	glutamine--fructose-6-phosphate aminotransferase [isomerizing] 1-like, transcript variant X1	-0.150495888	4.12151814396174e-08	1.86879795294704e-07
31822	SPC.cytokinetic	LOC116946027	CUBN-2	cubilin-like	0.150335576	1.66062939359991e-07	7.14331831742458e-07
31823	SPC.cytokinetic	ABITRAM	ABITRAM	actin binding transcription modulator, transcript variant X2	-0.150244787	2.01743038409096e-15	1.42991318444134e-14
31824	SPC.cytokinetic	SELENOI	SELENOI	selenoprotein I	0.150226867	0.001030254	0.002848509
31825	SPC.cytokinetic	LOC116944423	D1Pas1	putative ATP-dependent RNA helicase Pl10, transcript variant X2	0.150222542	2.76001262522465e-08	1.26825198373349e-07
31826	SPC.cytokinetic	PSMC1	PSMC1	proteasome 26S subunit, ATPase 1	0.15015536	3.2152199005458e-07	1.34998450792473e-06
31827	SPC.cytokinetic	LOC116938780	LOC116938780	uncharacterized LOC116938780, transcript variant X1	-0.150126199	8.35635034704897e-07	3.38067056207767e-06
31828	SPC.cytokinetic	LOC116941655	ZNF704	zinc finger protein 704-like, transcript variant X5	-0.150098214	2.41919421617454e-16	1.78739572668253e-15
31829	SPC.cytokinetic	HAUS6	HAUS6	HAUS augmin like complex subunit 6, transcript variant X3	0.150065277	0.000371338	0.001100712
31830	SPC.cytokinetic	LOC116946953	EPHB1	ephrin type-B receptor 1-B-like, transcript variant X2	-0.15003162	4.27201188086584e-10	2.23562993291161e-09
31831	SPC.cytokinetic	LOC116958276	CBX6	chromobox protein homolog 6-like	-0.150018372	7.01509999058471e-18	5.51980530162489e-17
31832	SPC.cytokinetic	LOC116940937	SNX10	sorting nexin-10-like, transcript variant X8	-0.150006827	6.57730547754629e-20	5.59902643737974e-19
31833	SPC.cytokinetic	WDR37	WDR37	WD repeat domain 37, transcript variant X2	0.150005972	0.000323942	0.000969663
31834	SPC.cytokinetic	LOC116955176	CACNA1H.1	voltage-dependent T-type calcium channel subunit alpha-1H-like	-0.149905413	2.64180817611948e-06	1.01580465397353e-05
31835	SPC.cytokinetic	POLR1D	POLR1D	RNA polymerase I and III subunit D, transcript variant X2	0.14982323	9.57695126368312e-11	5.21376787545907e-10
31836	SPC.cytokinetic	LOC116957733	LOC116957733	uncharacterized LOC116957733	-0.149769318	1.85733892206094e-15	1.31926863348106e-14
31837	SPC.cytokinetic	NFYC	NFYC	nuclear transcription factor Y subunit gamma, transcript variant X1	0.149756029	0.000288307	0.000869255
31838	SPC.cytokinetic	FANCC	FANCC	FA complementation group C, transcript variant X4	0.149750104	5.74782701920066e-20	4.90342975091603e-19
31839	SPC.cytokinetic	LOC116947459	CAND1	cullin-associated NEDD8-dissociated protein 1-like	0.149675175	4.30227442103798e-07	1.78490014626727e-06
31840	SPC.cytokinetic	LOC116942117	LINS1	protein Lines homolog 1-like, transcript variant X1	0.149661057	1.96441733770693e-13	1.25890055911132e-12
31841	SPC.cytokinetic	LOC116944135	RALYL	RNA-binding Raly-like protein, transcript variant X3	-0.149627032	3.22442569735899e-10	1.70085243956307e-09
31842	SPC.cytokinetic	LOC116954898	Sgs3.1	salivary glue protein Sgs-3-like	0.149621478	7.53370181886189e-05	0.000246652
31843	SPC.cytokinetic	LOC116949639	EPN2.1	epsin-2-like, transcript variant X2	-0.149582641	3.18413368367237e-06	1.21679613157078e-05
31844	SPC.cytokinetic	LOC116939988	tollip-b	toll-interacting protein B-like	-0.149559011	1.05251339923466e-15	7.54617910064997e-15
31845	SPC.cytokinetic	NPC1	NPC1	NPC intracellular cholesterol transporter 1	-0.149444663	2.37994790303507e-09	1.17605785902654e-08
31846	SPC.cytokinetic	LOC116950829	ATP5F1A.1	ATP synthase subunit alpha, mitochondrial, transcript variant X1	0.14932545	1.82257930179709e-22	1.69856522448101e-21
31847	SPC.cytokinetic	GTF3C6	GTF3C6	general transcription factor IIIC subunit 6	-0.149287888	1.79537192666279e-05	6.32088042253556e-05
31848	SPC.cytokinetic	LOC116943542	UBE2A.1	ubiquitin-conjugating enzyme E2 A, transcript variant X2	0.14926565	2.97075490359188e-53	5.56071558768472e-52
31849	SPC.cytokinetic	LOC116952278	CCND2.1	G1/S-specific cyclin-D2-like	-0.149265114	4.4904788671659e-51	8.10735548199224e-50
31850	SPC.cytokinetic	LOC116957988	LOC116957988	uncharacterized LOC116957988	-0.149182271	3.48864519973112e-14	2.31798239098896e-13
31851	SPC.cytokinetic	MRPL2	MRPL2	mitochondrial ribosomal protein L2, transcript variant X1	-0.149126252	1.30067315762283e-15	9.29854892382629e-15
31852	SPC.cytokinetic	CEP44	CEP44	centrosomal protein 44, transcript variant X1	0.149115775	1.09291001377822e-59	2.27995723462558e-58
31853	SPC.cytokinetic	PIGT	PIGT	phosphatidylinositol glycan anchor biosynthesis class T	-0.149043506	2.07237024560259e-14	1.39516179924296e-13
31854	SPC.cytokinetic	SLC17A5	SLC17A5	solute carrier family 17 member 5	-0.148869164	3.65364469728612e-06	1.38634665051781e-05
31855	SPC.cytokinetic	LOC116941172	LOC116941172	uncharacterized LOC116941172	-0.148840326	7.2810185792419e-22	6.64832317166639e-21
31856	SPC.cytokinetic	LOC116948274	VEGFA.4	vascular endothelial growth factor A-like, transcript variant X5	-0.148782949	7.73595688784298e-51	1.38911486250056e-49
31857	SPC.cytokinetic	WDR13	WDR13	WD repeat domain 13	-0.148710705	2.84269124888118e-22	2.62707530026897e-21
31858	SPC.cytokinetic	PICALM	PICALM	phosphatidylinositol binding clathrin assembly protein, transcript variant X1	-0.148603984	5.12847580279615e-05	0.000171122
31859	SPC.cytokinetic	LOC116957805	ZBTB46.1	zinc finger and BTB domain-containing protein 46-like, transcript variant X2	0.148601834	2.39562521008855e-06	9.24365973816954e-06
31860	SPC.cytokinetic	LOC116958088	COL3A1.1	collagen alpha-1(III) chain-like	-0.148476842	2.88089129491467e-07	1.21397201606207e-06
31861	SPC.cytokinetic	LOC116940727	CNNM2	metal transporter CNNM2-like, transcript variant X6	-0.148401777	0.000250668	0.000762484
31862	SPC.cytokinetic	LOC116946844	DCLK3.1	serine/threonine-protein kinase DCLK3-like, transcript variant X1	-0.148219694	3.64985963459543e-69	8.68098351413954e-68
31863	SPC.cytokinetic	ILRUN	ILRUN	inflammation and lipid regulator with UBA-like and NBR1-like domains, transcript variant X1	-0.14817675	9.32115283835329e-09	4.42337145447303e-08
31864	SPC.cytokinetic	NTPCR	NTPCR	nucleoside-triphosphatase, cancer-related	-0.14801102	6.4746107749251e-130	2.72427478792399e-128
31865	SPC.cytokinetic	C4H2orf49	C4H2orf49	chromosome 4 C2orf49 homolog	-0.147880558	4.2578455657616e-09	2.07307705163092e-08
31866	SPC.cytokinetic	LOC116939177	CUX1-1	homeobox protein cut-like 1, transcript variant X6	-0.14784477	1.47346837597903e-07	6.36430664352841e-07
31867	SPC.cytokinetic	LOC116952248	TREX2	three prime repair exonuclease 2-like	-0.147777075	1.39759715405002e-12	8.53776668084692e-12
31868	SPC.cytokinetic	RBM48	RBM48	RNA binding motif protein 48, transcript variant X2	-0.147768199	1.5877818433567e-06	6.23928520163515e-06
31869	SPC.cytokinetic	MAK16	MAK16	MAK16 homolog	-0.147700394	4.87289853112359e-11	2.70097027150752e-10
31870	SPC.cytokinetic	COMMD10	COMMD10	COMM domain containing 10	-0.147655095	2.63406596526406e-12	1.58330962682034e-11
31871	SPC.cytokinetic	LOC116958238	AIF1L.1	allograft inflammatory factor 1-like, transcript variant X1	-0.147525382	5.31702328707386e-14	3.50701037799026e-13
31872	SPC.cytokinetic	KIF11	KIF11	kinesin family member 11	0.147501652	2.05966572362879e-32	2.54384087507884e-31
31873	SPC.cytokinetic	LOC116943737	TMC1	transmembrane channel-like protein 1	-0.147470079	2.40293530831623e-27	2.57818990940899e-26
31874	SPC.cytokinetic	LOC116952292	ANKRD36	ankyrin repeat domain-containing protein 36A-like, transcript variant X2	0.147404077	0.000117018	0.000373569
31875	SPC.cytokinetic	PHGDH	PHGDH	phosphoglycerate dehydrogenase, transcript variant X1	-0.147371414	1.73010894814086e-06	6.77577671269523e-06
31876	SPC.cytokinetic	LOC116947082	S100A1-2	protein S100-A1-like, transcript variant X2	-0.147346388	1.92603097221609e-21	1.72768631925075e-20
31877	SPC.cytokinetic	LOC116957332	LOC116957332	uncharacterized LOC116957332, transcript variant X4	-0.147285176	2.30400769898335e-10	1.22641632006994e-09
31878	SPC.cytokinetic	LOC116954061	CCDC47-1	coiled-coil domain-containing protein 47-like	-0.1472683	1.45068094368179e-12	8.85387939198538e-12
31879	SPC.cytokinetic	MRPS18C	MRPS18C	mitochondrial ribosomal protein S18C, transcript variant X2	-0.147266578	1.70909285345818e-10	9.17119266946214e-10
31880	SPC.cytokinetic	COQ7	COQ7	coenzyme Q7, hydroxylase	-0.147172753	5.14477264779486e-13	3.21609017265363e-12
31881	SPC.cytokinetic	TSPAN18	TSPAN18	tetraspanin 18, transcript variant X1	-0.147071373	7.89175279310961e-41	1.18645125262042e-39
31882	SPC.cytokinetic	LOC116947831	yvgN	glyoxal reductase-like	-0.147031003	8.96176817199269e-10	4.57063985351245e-09
31883	SPC.cytokinetic	PTPMT1	PTPMT1	protein tyrosine phosphatase mitochondrial 1, transcript variant X2	-0.14698511	6.75423308951759e-17	5.10811382931529e-16
31884	SPC.cytokinetic	LOC116939445	CDC42BPA	serine/threonine-protein kinase MRCK alpha-like, transcript variant X1	-0.146984525	0.000268966	0.000814403
31885	SPC.cytokinetic	POLA2	POLA2	DNA polymerase alpha 2, accessory subunit, transcript variant X2	0.146850265	1.26993835116398e-26	1.33940391153036e-25
31886	SPC.cytokinetic	LOC116947597	AHCYL1	S-adenosylhomocysteine hydrolase-like protein 1	-0.146755841	5.42923202687863e-08	2.43671295036858e-07
31887	SPC.cytokinetic	LOC116940841	BAMBI	BMP and activin membrane-bound inhibitor homolog	-0.146737551	1.57206952968307e-84	4.45382323245447e-83
31888	SPC.cytokinetic	RITA1	RITA1	RBPJ interacting and tubulin associated 1, transcript variant X1	-0.146646694	4.49821128298227e-31	5.3686584182709e-30
31889	SPC.cytokinetic	LOC116949427	FAM107B-2	protein FAM107B-like, transcript variant X2	-0.146603553	6.83161521013655e-37	9.46135830357823e-36
31890	SPC.cytokinetic	LOC116943217	NRXN1.1	neurexin-1-like, transcript variant X7	-0.146543893	0.000440785	0.001290577
31891	SPC.cytokinetic	HAX1	HAX1	HCLS1 associated protein X-1	0.14651331	2.32929206537224e-05	8.11432036805696e-05
31892	SPC.cytokinetic	LOC116941535	LOC116941535	uncharacterized LOC116941535	-0.146502372	7.2116972663481e-13	4.4771587280298e-12
31893	SPC.cytokinetic	SPAG16	SPAG16	sperm associated antigen 16	0.146472839	4.85475522546296e-18	3.83361585597194e-17
31894	SPC.cytokinetic	SNW1	SNW1	SNW domain containing 1	-0.146347035	1.21441730358794e-09	6.12918110527483e-09
31895	SPC.cytokinetic	DCTN1	DCTN1	dynactin subunit 1, transcript variant X1	0.146214599	4.78532167168681e-16	3.49142132254592e-15
31896	SPC.cytokinetic	SPTBN1	SPTBN1	spectrin beta, non-erythrocytic 1, transcript variant X1	0.146171857	1.74853080552741e-06	6.84252646261563e-06
31897	SPC.cytokinetic	PDXK	PDXK	pyridoxal kinase, transcript variant X2	-0.146140802	5.77375922174225e-15	3.99396928400561e-14
31898	SPC.cytokinetic	KRI1	KRI1	KRI1 homolog	-0.14605172	6.54584231913430e-09	3.14010696758471e-08
31899	SPC.cytokinetic	TMEM201	TMEM201	transmembrane protein 201, transcript variant X1	-0.146046845	0.000657809	0.001874062
31900	SPC.cytokinetic	LOC116944641	LOC116944641	uncharacterized LOC116944641	-0.145983107	1.10539089455417e-18	9.00084590645581e-18
31901	SPC.cytokinetic	PAFAH2	PAFAH2	platelet activating factor acetylhydrolase 2, transcript variant X3	0.145914299	2.39024329133086e-10	1.27027647219243e-09
31902	SPC.cytokinetic	LOC116941589	LOC116941589	uncharacterized LOC116941589	-0.145912981	3.94868501705142e-23	3.74502791015479e-22
31903	SPC.cytokinetic	LOC116954717	DYNC1I2.1	cytoplasmic dynein 1 intermediate chain 2-like, transcript variant X3	-0.145749597	3.43652511011069e-06	1.30821139901856e-05
31904	SPC.cytokinetic	LOC116955781	DIAPH2.1	protein diaphanous homolog 2-like, transcript variant X1	0.145734315	2.99990269864044e-09	1.47397495286985e-08
31905	SPC.cytokinetic	IBTK	IBTK	inhibitor of Bruton tyrosine kinase	0.14570506	1.50601798743299e-05	5.35724829489865e-05
31906	SPC.cytokinetic	LOC116949356	BICD2	protein bicaudal D homolog 2-like, transcript variant X1	-0.14566659	2.21666074893211e-15	1.56776646986438e-14
31907	SPC.cytokinetic	C13H9orf135	C13H9orf135	chromosome 13 C9orf135 homolog	0.145636161	1.88819732542241e-15	1.34022869488524e-14
31908	SPC.cytokinetic	CHAT	CHAT	choline O-acetyltransferase	-0.145578334	2.98911086059286e-11	1.67788981603658e-10
31909	SPC.cytokinetic	SNRPB	SNRPB	small nuclear ribonucleoprotein polypeptides B and B1	0.145499643	2.15427525374001e-05	7.52972659966149e-05
31910	SPC.cytokinetic	LOC116956037	CDH1	cadherin-1-like, transcript variant X1	-0.145493322	0.000402415	0.001185574
31911	SPC.cytokinetic	LOC116941255	TTC31	tetratricopeptide repeat protein 31-like, transcript variant X6	-0.145341954	1.21879446136827e-10	6.59005118507322e-10
31912	SPC.cytokinetic	LOC116940850	ZEB2-1	zinc finger E-box-binding homeobox 2-like, transcript variant X7	-0.145308371	1.81075383030322e-25	1.84512935196624e-24
31913	SPC.cytokinetic	LOC116943130	SLC30A10	zinc transporter 10-like	-0.145293302	1.31716975356607e-31	1.59700801622846e-30
31914	SPC.cytokinetic	LOC116941076	CREB1	cyclic AMP-responsive element-binding protein 1-like, transcript variant X2	0.145288303	1.11594785159695e-93	3.38879576952834e-92
31915	SPC.cytokinetic	NDUFB7	NDUFB7	NADH:ubiquinone oxidoreductase subunit B7	-0.145208156	4.46613847636959e-12	2.6429532223093e-11
31916	SPC.cytokinetic	LOC116952696	KERA.1	keratocan-like	-0.145173047	3.75342219339851e-20	3.2283657323904e-19
31917	SPC.cytokinetic	SFSWAP	SFSWAP	splicing factor SWAP, transcript variant X2	-0.1451341	7.3101590385956e-06	2.68851404641683e-05
31918	SPC.cytokinetic	LTBP1	LTBP1	latent transforming growth factor beta binding protein 1, transcript variant X2	-0.144987328	1.58642140702784e-20	1.37883278527672e-19
31919	SPC.cytokinetic	LOC116940239	PALLD.1	palladin-like, transcript variant X1	-0.144973842	1.72754162303836e-15	1.22839157298753e-14
31920	SPC.cytokinetic	LOC116940339	CAMK2D	calcium/calmodulin-dependent protein kinase type II delta chain, transcript variant X8	-0.144912599	1.16253717522043e-06	4.64173468031316e-06
31921	SPC.cytokinetic	LOC116950832	CTSL1.2	cathepsin L1-like	0.144873788	1.08658971235592e-71	2.66087197131795e-70
31922	SPC.cytokinetic	HMBOX1	HMBOX1	homeobox containing 1, transcript variant X3	-0.144828214	0.001660249	0.004427628
31923	SPC.cytokinetic	LOC116954673	GPNMB-1	transmembrane glycoprotein NMB-like	-0.144819075	5.09584486245137e-18	4.02079773413922e-17
31924	SPC.cytokinetic	LOC116942717	LOC116942717	trypsin-like, transcript variant X2	-0.144811043	1.6061176919655e-31	1.94141797701977e-30
31925	SPC.cytokinetic	LOC116945838	MRC2.1	C-type mannose receptor 2-like, transcript variant X2	-0.144629523	5.12139618135191e-11	2.83317348639691e-10
31926	SPC.cytokinetic	LOC116953303	KATNAL1	katanin p60 ATPase-containing subunit A-like 1	-0.144518991	3.33814529563099e-19	2.76808206978002e-18
31927	SPC.cytokinetic	LOC116954920	REXO4	RNA exonuclease 4-like	-0.144494236	2.47680043791865e-27	2.65600738105099e-26
31928	SPC.cytokinetic	LOC116948201	ARHGAP32	rho GTPase-activating protein 32-like, transcript variant X5	-0.144310583	5.06205709937718e-15	3.51266436036446e-14
31929	SPC.cytokinetic	TMEM243	TMEM243	transmembrane protein 243, transcript variant X1	0.144290664	2.58480043691285e-06	9.95040447317102e-06
31930	SPC.cytokinetic	HDLBP	HDLBP	high density lipoprotein binding protein	-0.144270339	1.15763292708979e-08	5.46874165842131e-08
31931	SPC.cytokinetic	SLC25A36	SLC25A36	solute carrier family 25 member 36	-0.144232693	0.000157161	0.000491996
31932	SPC.cytokinetic	LOC116951928	JAK2	tyrosine-protein kinase JAK2-like	-0.144230227	5.40752826838747e-10	2.8069396604855e-09
31933	SPC.cytokinetic	LOC116945028	ERLIN2	erlin-2-B-like	0.144057139	2.51473112217892e-17	1.93725989474295e-16
31934	SPC.cytokinetic	LOC116954990	LOC116954990	AN1-type zinc finger protein 6-like	-0.143962903	5.94468788774045e-14	3.9145060162641e-13
31935	SPC.cytokinetic	ARID4A	ARID4A	AT-rich interaction domain 4A, transcript variant X7	-0.143939637	0.000150061	0.000471104
31936	SPC.cytokinetic	SLC25A30	SLC25A30	solute carrier family 25 member 30, transcript variant X1	-0.143894794	1.02266143277587e-12	6.28794305106156e-12
31937	SPC.cytokinetic	LOC116951296	RAP1B.1	ras-related protein Rap-1b	-0.143878543	2.64613904258427e-12	1.59008536719285e-11
31938	SPC.cytokinetic	TSNAX	TSNAX	translin associated factor X	-0.143787743	1.15451521784233e-20	1.0082969316776e-19
31939	SPC.cytokinetic	CLSPN	CLSPN	claspin, transcript variant X2	0.14376126	6.27246302968755e-16	4.55170418054559e-15
31940	SPC.cytokinetic	LOC116956611	TIGD1-2	tigger transposable element-derived protein 1-like, transcript variant X22	-0.143736551	2.67512633349462e-08	1.23095479571833e-07
31941	SPC.cytokinetic	LOC116939511	CFL2	cofilin-2, transcript variant X2	-0.143413104	1.27732441396723e-14	8.68160946659451e-14
31942	SPC.cytokinetic	LOC116954596	LIMS1	LIM and senescent cell antigen-like-containing domain protein 1, transcript variant X3	-0.143394791	1.17669967651873e-13	7.62953169300096e-13
31943	SPC.cytokinetic	LOC116949561	LOC116949561	uncharacterized LOC116949561	-0.143389162	1.22301596695586e-18	9.94639521037812e-18
31944	SPC.cytokinetic	HES1	HES1	hes family bHLH transcription factor 1	-0.143386387	1.30268355067659e-81	3.58825177759181e-80
31945	SPC.cytokinetic	LOC116950614	COMP	cartilage oligomeric matrix protein-like, transcript variant X3	-0.1433536	8.02319291704619e-26	8.28173655574519e-25
31946	SPC.cytokinetic	LOC103091716	LOC103091716	Blood plasma apolipoprotein LAL1	-0.143351965	1.5240174270866e-48	2.6092229398224e-47
31947	SPC.cytokinetic	LOC116942159	DNASE1L3-1	deoxyribonuclease gamma-like, transcript variant X2	-0.143330784	4.0198978714704e-108	1.38843776917221e-106
31948	SPC.cytokinetic	LOC116942938	PLEC-4	plectin-like, transcript variant X1	0.143314793	5.97537080891025e-28	6.51321977304926e-27
31949	SPC.cytokinetic	LOC116939413	LOC116939413	uncharacterized LOC116939413	-0.143255381	4.88354674208151e-10	2.54159429501412e-09
31950	SPC.cytokinetic	LOC116940787	SAMD9L.2	sterile alpha motif domain-containing protein 9-like, transcript variant X3	-0.143247466	2.40599219645644e-15	1.70046281215747e-14
31951	SPC.cytokinetic	LOC116941304	DOCK1.1	dedicator of cytokinesis protein 1-like, transcript variant X2	-0.143130634	1.76980626985446e-06	6.92298502567272e-06
31952	SPC.cytokinetic	LOC116950942	MINPP1.1	multiple inositol polyphosphate phosphatase 1-like, transcript variant X4	-0.143000419	3.30466835691856e-10	1.73948352950974e-09
31953	SPC.cytokinetic	HACE1	HACE1	HECT domain and ankyrin repeat containing E3 ubiquitin protein ligase 1, transcript variant X3	-0.142925067	1.69584673968743e-07	7.2915168326894e-07
31954	SPC.cytokinetic	RAD1	RAD1	RAD1 checkpoint DNA exonuclease, transcript variant X6	-0.142895841	1.18014995865788e-32	1.46761291039107e-31
31955	SPC.cytokinetic	CHCHD7	CHCHD7	coiled-coil-helix-coiled-coil-helix domain containing 7, transcript variant X2	-0.142834017	1.16128466199432e-53	2.19439708726995e-52
31956	SPC.cytokinetic	LOC116941935	ACSBG2	long-chain-fatty-acid--CoA ligase ACSBG2-like, transcript variant X5	-0.142794646	2.83323612605853e-08	1.3015977206459e-07
31957	SPC.cytokinetic	LOC116938827	MARVELD3	MARVEL domain-containing protein 3-like, transcript variant X1	-0.142582348	7.37912685288414e-14	4.83502010221969e-13
31958	SPC.cytokinetic	SCAPER	SCAPER	S-phase cyclin A associated protein in the ER	-0.142575606	8.58777273820395e-08	3.79344231718707e-07
31959	SPC.cytokinetic	LOC116939264	POR	NADPH--cytochrome P450 reductase	-0.142567116	7.6858039658037e-08	3.40410496790503e-07
31960	SPC.cytokinetic	NAA60	NAA60	N-alpha-acetyltransferase 60, NatF catalytic subunit	-0.142515867	1.34486461002643e-07	5.83420951400718e-07
31961	SPC.cytokinetic	LOC116945087	CISD1.1	CDGSH iron-sulfur domain-containing protein 1-like	-0.142513943	4.14914682854435e-56	8.1264355044271e-55
31962	SPC.cytokinetic	MTX2	MTX2	metaxin 2	-0.142491667	1.47495478613109e-08	6.90700354929579e-08
31963	SPC.cytokinetic	NEB	NEB	nebulin, transcript variant X16	0.142432601	8.69581519630239e-12	5.07341039361238e-11
31964	SPC.cytokinetic	LOC116948618	DPP10-2	inactive dipeptidyl peptidase 10-like	-0.142386407	0.000453997	0.001325742
31965	SPC.cytokinetic	LOC116948450	KCNK16.1	potassium channel subfamily K member 16-like	-0.142372628	1.20060657240766e-24	1.19160652313924e-23
31966	SPC.cytokinetic	LOC116955739	MOXD1-7	DBH-like monooxygenase protein 1 homolog	-0.142321945	1.74944556251032e-11	9.96958073786371e-11
31967	SPC.cytokinetic	LOC116947340	SLC8A1	sodium/calcium exchanger 1-like, transcript variant X1	-0.142298441	2.07309797949978e-07	8.85603912085732e-07
31968	SPC.cytokinetic	ANAPC5	ANAPC5	anaphase promoting complex subunit 5	-0.14217422	3.38154744983789e-33	4.26397030817654e-32
31969	SPC.cytokinetic	LOC116958581	SCN2B.3	sodium channel subunit beta-2-like, transcript variant X2	-0.142102998	1.70336533522007e-21	1.53071654106202e-20
31970	SPC.cytokinetic	NAPG	NAPG	model_evidence Supporting evidence includes similarity to: 1 EST, 6 Proteins, and 95% coverage of the annotated genomic feature by RNAseq alignments	-0.142013956	9.78374420766223e-05	0.000315584
31971	SPC.cytokinetic	LOC116942391	TMPO	lamina-associated polypeptide 2, isoforms beta/delta/epsilon/gamma-like, transcript variant X8	0.141930293	0.001325762	0.00359547
31972	SPC.cytokinetic	KAT2B	KAT2B	lysine acetyltransferase 2B, transcript variant X1	0.141898561	8.11552130134815e-07	3.28658754169605e-06
31973	SPC.cytokinetic	LOC116952771	LOC116952771	structural maintenance of chromosomes protein 1A-like	-0.141893206	3.51306719587033e-10	1.845754352116e-09
31974	SPC.cytokinetic	LOC116940881	RALA.1	ras-related protein Ral-A-like	-0.141877991	5.17340796165444e-19	4.25969660524283e-18
31975	SPC.cytokinetic	LOC116954802	ORMDL3.1	ORM1-like protein 3, transcript variant X1	-0.141799795	4.18295596131032e-06	1.57951746799304e-05
31976	SPC.cytokinetic	LOC116937953	NLRP3.5	NACHT, LRR and PYD domains-containing protein 3-like, transcript variant X1	-0.141743979	5.59695779224317e-11	3.09023024058797e-10
31977	SPC.cytokinetic	LOC116947907	SPTBN1-3	spectrin beta chain, non-erythrocytic 1-like, transcript variant X2	-0.141677952	1.54297793371317e-08	7.21533830081081e-08
31978	SPC.cytokinetic	LOC116951653	globin-5.3	globin-5	-0.141625799	0.002446747	0.006321374
31979	SPC.cytokinetic	LOC116945527	CHKA	choline kinase alpha-like, transcript variant X1	-0.141586314	4.0980377655994e-14	2.71743005091165e-13
31980	SPC.cytokinetic	CEBPZ	CEBPZ	CCAAT enhancer binding protein zeta	-0.141456004	0.000205048	0.00063175
31981	SPC.cytokinetic	SNRPF	SNRPF	small nuclear ribonucleoprotein polypeptide F	0.141444537	2.31246627794684e-13	1.47433644558665e-12
31982	SPC.cytokinetic	NDUFA5	NDUFA5	NADH:ubiquinone oxidoreductase subunit A5	-0.141384719	1.89319922151618e-37	2.64967840305225e-36
31983	SPC.cytokinetic	LOC116948635	LYPD6.2	ly6/PLAUR domain-containing protein 6-like, transcript variant X1	-0.141260972	8.28750253987454e-53	1.53822243403653e-51
31984	SPC.cytokinetic	HMCN1	HMCN1	hemicentin 1, transcript variant X2	-0.141240441	1.75571173897433e-05	6.18893062407352e-05
31985	SPC.cytokinetic	LOC116947341	ANKH-1	progressive ankylosis protein homolog, transcript variant X1	0.141183481	3.06823757061151e-05	0.000105406
31986	SPC.cytokinetic	LOC116945238	FAM110B	protein FAM110B-like, transcript variant X4	-0.141157204	3.07796667936307e-09	1.51083584409665e-08
31987	SPC.cytokinetic	LOC116956964	LOC116956964	uncharacterized LOC116956964, transcript variant X2	-0.141113935	2.94162150435159e-20	2.54666970690595e-19
31988	SPC.cytokinetic	LOC116946850	AGRN	agrin-like, transcript variant X2	-0.141082629	1.36085001075259e-11	7.79759988850155e-11
31989	SPC.cytokinetic	HSPG2	HSPG2	heparan sulfate proteoglycan 2	-0.141067708	7.99479742131424e-08	3.53622888167708e-07
31990	SPC.cytokinetic	LOC116955359	PRR21	putative proline-rich protein 21	-0.141043699	3.76907723627964e-08	1.71394343940272e-07
31991	SPC.cytokinetic	CPQ	CPQ	carboxypeptidase Q, transcript variant X4	-0.140989922	2.35504101257884e-05	8.19539416678039e-05
31992	SPC.cytokinetic	LOC116955723	MGST2	microsomal glutathione S-transferase 2-like	-0.14090373	5.93713209576113e-73	1.48690344794219e-71
31993	SPC.cytokinetic	LOC116952918	TIAM1	T-lymphoma invasion and metastasis-inducing protein 1-like	-0.140898211	0.00039073	0.001153544
31994	SPC.cytokinetic	SLC29A4	SLC29A4	solute carrier family 29 member 4	-0.140836771	8.08932337721742e-30	9.35122015550279e-29
31995	SPC.cytokinetic	RMC1	RMC1	regulator of MON1-CCZ1, transcript variant X1	-0.140795406	2.95474380060284e-10	1.56274865193002e-09
31996	SPC.cytokinetic	ATP5PB	ATP5PB	ATP synthase peripheral stalk-membrane subunit b	-0.140770549	5.74825167417675e-12	3.38445555968411e-11
31997	SPC.cytokinetic	LOC116951686	COL1A2.3	collagen alpha-2(I) chain-like, transcript variant X4	-0.140738803	4.78441023983581e-12	2.82708680045044e-11
31998	SPC.cytokinetic	PAX2	PAX2	paired box 2, transcript variant X5	-0.140633932	5.56832218505004e-13	3.47538901933042e-12
31999	SPC.cytokinetic	LOC116942667	PHACTR1.1	phosphatase and actin regulator 1-like, transcript variant X1	0.14063	2.79621460528362e-06	1.07351289504993e-05
32000	SPC.cytokinetic	LOC116940099	LOC116940099	model_evidence Supporting evidence includes similarity to: 6 ESTs, 10 Proteins, and 97% coverage of the annotated genomic feature by RNAseq alignments	-0.140522474	1.13961094353202e-07	4.9796861030904e-07
32001	SPC.cytokinetic	LOC116957542	LOC116957542	uncharacterized LOC116957542, transcript variant X7	-0.140469584	2.70704108576395e-11	1.52300618091365e-10
32002	SPC.cytokinetic	HBP1	HBP1	HMG-box transcription factor 1, transcript variant X5	-0.140456784	1.41149485652751e-09	7.07886056834249e-09
32003	SPC.cytokinetic	DZANK1	DZANK1	double zinc ribbon and ankyrin repeat domains 1, transcript variant X1	0.14041179	7.86480225881448e-12	4.59802687253623e-11
32004	SPC.cytokinetic	NPRL2	NPRL2	NPR2 like, GATOR1 complex subunit, transcript variant X2	-0.140307837	1.04187031002196e-20	9.11923506259854e-20
32005	SPC.cytokinetic	LOC116957483	P2RX4.3	P2X purinoceptor 4-like	0.140293195	0.000305686	0.000918725
32006	SPC.cytokinetic	ACMSD	ACMSD	aminocarboxymuconate semialdehyde decarboxylase	-0.140286038	8.98033787004095e-39	1.30182124159864e-37
32007	SPC.cytokinetic	DEPDC5	DEPDC5	DEP domain containing 5, GATOR1 subcomplex subunit, transcript variant X5	0.140210015	7.84996947624683e-08	3.47603999550194e-07
32008	SPC.cytokinetic	LOC116952540	IRS1	insulin receptor substrate 1-B-like	-0.14018434	1.5710737793236e-23	1.50877781708737e-22
32009	SPC.cytokinetic	LOC116941195	LOC116941195	uncharacterized LOC116941195, transcript variant X2	0.140183928	1.37273024386855e-05	4.90790612635567e-05
32010	SPC.cytokinetic	LOC116953628	TCF12.2	transcription factor 12-like, transcript variant X2	-0.140066293	0.000143348	0.00045117
32011	SPC.cytokinetic	KCND1	KCND1	potassium voltage-gated channel subfamily D member 1, transcript variant X3	-0.139858845	5.07012842370502e-11	2.80559349386408e-10
32012	SPC.cytokinetic	LOC116956300	IRS1.2	insulin receptor substrate 1-B-like, transcript variant X2	-0.139849767	1.3792988906789e-10	7.43361627378101e-10
32013	SPC.cytokinetic	TRMT1	TRMT1	tRNA methyltransferase 1	0.139728968	4.30022070094374e-16	3.14789469667316e-15
32014	SPC.cytokinetic	LOC116943659	TBC1D9	TBC1 domain family member 9-like	0.139625139	0.001313643	0.003566502
32015	SPC.cytokinetic	AUTS2	AUTS2	activator of transcription and developmental regulator AUTS2, transcript variant X7	-0.139620394	8.79605418113711e-08	3.88199191194184e-07
32016	SPC.cytokinetic	LOC116943363	RBM46.11	probable RNA-binding protein 46, transcript variant X1	-0.139578753	6.19724022861416e-25	6.20036226399382e-24
32017	SPC.cytokinetic	LOC116946880	B4GALNT1.1	beta-1,4 N-acetylgalactosaminyltransferase 1-like, transcript variant X1	-0.139566263	4.64927380978466e-12	2.74887102894681e-11
32018	SPC.cytokinetic	PEX16	PEX16	peroxisomal biogenesis factor 16	-0.139468263	2.19337279016997e-07	9.34571628680018e-07
32019	SPC.cytokinetic	LOC116945655	LOC116945655	uncharacterized LOC116945655	-0.139450582	5.79368911710761e-43	9.11026649768465e-42
32020	SPC.cytokinetic	LOC116942835	GTF3A	transcription factor IIIA-like	-0.139440514	7.35114759925404e-06	2.70208756840987e-05
32021	SPC.cytokinetic	LOC116954128	FTH1-2	ferritin heavy chain B-like	-0.13943226	4.69950594636556e-15	3.26564688925193e-14
32022	SPC.cytokinetic	AKAP9	AKAP9	A-kinase anchoring protein 9, transcript variant X4	0.139408826	4.56943951345666e-09	2.21988915697772e-08
32023	SPC.cytokinetic	RANGAP1	RANGAP1	Ran GTPase activating protein 1	0.139393013	2.32172228610182e-36	3.17557882933761e-35
32024	SPC.cytokinetic	CCDC151	CCDC151	coiled-coil domain containing 151, transcript variant X2	-0.139350642	5.23970462515097e-24	5.10100656154404e-23
32025	SPC.cytokinetic	TUBGCP4	TUBGCP4	tubulin gamma complex associated protein 4, transcript variant X1	-0.139346811	3.28784968659154e-41	4.97309175747967e-40
32026	SPC.cytokinetic	LOC116941168	DYRK4.6	dual specificity tyrosine-phosphorylation-regulated kinase 4-like	0.139341933	0.000939021	0.002609342
32027	SPC.cytokinetic	LEMD3	LEMD3	LEM domain containing 3	0.139251383	0.000110008	0.00035238
32028	SPC.cytokinetic	LOC116956017	CTCF	transcriptional repressor CTCF-like, transcript variant X2	0.139240115	9.06377753060788e-05	0.000293505
32029	SPC.cytokinetic	AP2S1	AP2S1	adaptor related protein complex 2 subunit sigma 1	0.139173824	4.63209068357106e-09	2.24812612355135e-08
32030	SPC.cytokinetic	ARV1	ARV1	ARV1 homolog, fatty acid homeostasis modulator	0.139133372	1.0278512424689e-11	5.96351904044183e-11
32031	SPC.cytokinetic	LOC116946633	NCOA3	nuclear receptor coactivator 3-like, transcript variant X3	0.13902272	2.60372169898293e-12	1.56649236418664e-11
32032	SPC.cytokinetic	LOC116940411	LOC116940411	uncharacterized LOC116940411, transcript variant X1	-0.138985796	0.000188837	0.000584888
32033	SPC.cytokinetic	KIF6	KIF6	kinesin family member 6, transcript variant X2	0.138973418	2.18758183451195e-05	7.63807581459342e-05
32034	SPC.cytokinetic	LOC116950265	UBE2L3	ubiquitin-conjugating enzyme E2 L3	0.13890882	9.79578200284072e-31	1.15869106954387e-29
32035	SPC.cytokinetic	LOC116947628	LRTOMT	leucine-rich repeat-containing protein 51, transcript variant X2	0.138881759	1.18396794704017e-06	4.71895170307505e-06
32036	SPC.cytokinetic	LOC116949368	SEMA3D.1	semaphorin-3D-like, transcript variant X1	-0.138878492	4.59440232378857e-11	2.54945040934453e-10
32037	SPC.cytokinetic	UBL7	UBL7	ubiquitin like 7	-0.138871738	7.73392763349495e-16	5.57516525594227e-15
32038	SPC.cytokinetic	DCAF11	DCAF11	DDB1 and CUL4 associated factor 11, transcript variant X3	-0.138853002	3.9403749006596e-11	2.19449931371564e-10
32039	SPC.cytokinetic	LOC116948709	CREB1.2	cyclic AMP-responsive element-binding protein 1-like, transcript variant X7	0.138708085	2.82349578869158e-09	1.38901724952724e-08
32040	SPC.cytokinetic	LOC116946493	OGFR	opioid growth factor receptor-like, transcript variant X7	-0.138692914	8.21602125379256e-54	1.56593264971517e-52
32041	SPC.cytokinetic	LOC116940967	Mettl2	tRNA N(3)-methylcytidine methyltransferase METTL2-like, transcript variant X3	0.138669635	8.6238290063066e-06	3.1500688627046e-05
32042	SPC.cytokinetic	MYO1C	MYO1C	myosin IC, transcript variant X1	-0.138628192	1.38617627578748e-07	6.00484612669944e-07
32043	SPC.cytokinetic	LOC116944013	PARD3	partitioning defective 3 homolog, transcript variant X1	-0.138612776	6.64776819084181e-08	2.96351686352679e-07
32044	SPC.cytokinetic	LOC116939556	CCDC175	coiled-coil domain-containing protein 175-like, transcript variant X3	0.138595952	0.000207114	0.000637717
32045	SPC.cytokinetic	APOB	APOB	apolipoprotein B	-0.138541367	1.01832204137346e-12	6.26320091101796e-12
32046	SPC.cytokinetic	MCM3	MCM3	minichromosome maintenance complex component 3	-0.138512599	3.47596364882643e-05	0.000118613
32047	SPC.cytokinetic	LOC116940847	ACVR2B.1	activin receptor type-2B-like, transcript variant X2	0.138496162	0.000348239	0.001037974
32048	SPC.cytokinetic	FMC1	FMC1	formation of mitochondrial complex V assembly factor 1 homolog	-0.138453909	0.001931878	0.005084428
32049	SPC.cytokinetic	SLC7A9	SLC7A9	solute carrier family 7 member 9	-0.138401336	3.51337496929578e-20	3.0258294401654e-19
32050	SPC.cytokinetic	SNCAIP	SNCAIP	synuclein alpha interacting protein, transcript variant X3	-0.138395738	4.68021860023634e-08	2.11152070424111e-07
32051	SPC.cytokinetic	LOC116942048	MTX3	metaxin-3-like, transcript variant X2	0.138381889	1.02116580625748e-08	4.82980540897204e-08
32052	SPC.cytokinetic	PEX13	PEX13	peroxisomal biogenesis factor 13, transcript variant X2	-0.138356135	6.03022132845647e-13	3.756593336987e-12
32053	SPC.cytokinetic	LOC116939254	LOC116939254	uncharacterized LOC116939254	-0.138277664	2.9728123193235e-10	1.57188638609597e-09
32054	SPC.cytokinetic	LOC116938823	AP1M1.1	AP-1 complex subunit mu-1-like	0.138263624	5.57525371387003e-17	4.23744886174737e-16
32055	SPC.cytokinetic	LOC116950998	TCF7L1	transcription factor 7-like 1-A	-0.138202462	2.39907382574654e-11	1.35318393011435e-10
32056	SPC.cytokinetic	NUP58	NUP58	nucleoporin 58, transcript variant X4	0.138183949	2.07944868138474e-14	1.39945275541514e-13
32057	SPC.cytokinetic	HYLS1	HYLS1	HYLS1 centriolar and ciliogenesis associated, transcript variant X2	0.138173712	0.000165357	0.00051635
32058	SPC.cytokinetic	RUFY2	RUFY2	RUN and FYVE domain containing 2, transcript variant X3	0.138084012	0.000161057	0.000503319
32059	SPC.cytokinetic	LOC116948604	aglZ	adventurous-gliding motility protein Z-like, transcript variant X2	0.13786726	6.46978953140294e-06	2.39291288536844e-05
32060	SPC.cytokinetic	LOC116940840	CHMP5-1	charged multivesicular body protein 5-like	0.137864581	1.66405792177442e-09	8.30356540865328e-09
32061	SPC.cytokinetic	GLB1L2	GLB1L2	galactosidase beta 1 like 2, transcript variant X3	0.137781433	5.4048142288939e-23	5.10411843013946e-22
32062	SPC.cytokinetic	LOC116945675	SLC35F5-1	solute carrier family 35 member F5-like, transcript variant X3	-0.137766522	4.33814885053483e-06	1.63607360751276e-05
32063	SPC.cytokinetic	EMC7	EMC7	ER membrane protein complex subunit 7	-0.137738157	1.68822522414274e-31	2.03942536201185e-30
32064	SPC.cytokinetic	UBR3	UBR3	ubiquitin protein ligase E3 component n-recognin 3, transcript variant X2	0.137734414	5.66131098614023e-07	2.3254112964787e-06
32065	SPC.cytokinetic	AIMP2	AIMP2	aminoacyl tRNA synthetase complex interacting multifunctional protein 2	-0.137693538	8.21664502016467e-18	6.44990395654033e-17
32066	SPC.cytokinetic	ZFPL1	ZFPL1	zinc finger protein like 1, transcript variant X2	-0.137692281	2.12286617867705e-09	1.05347631955338e-08
32067	SPC.cytokinetic	SLC41A2	SLC41A2	solute carrier family 41 member 2, transcript variant X8	-0.137687207	3.88209008563443e-06	1.46937886603201e-05
32068	SPC.cytokinetic	LOC116955956	NECTIN4.1	nectin-4-like	-0.137606553	2.33192512655526e-31	2.80678987959924e-30
32069	SPC.cytokinetic	LOC116937732	LOC116937732	uncharacterized LOC116937732	-0.137586712	2.233195959362e-62	4.85243673445617e-61
32070	SPC.cytokinetic	PES1	PES1	model_evidence Supporting evidence includes similarity to: 21 ESTs, 3 Proteins, and 98% coverage of the annotated genomic feature by RNAseq alignments, including 71 samples with support for all annotated introns	-0.137579925	2.7586706954459e-58	5.59624106348882e-57
32071	SPC.cytokinetic	LOC116958497	ZP4.8	zona pellucida sperm-binding protein 4-like	-0.137529249	5.43805126030319e-23	5.13306549570444e-22
32072	SPC.cytokinetic	UXS1	UXS1	UDP-glucuronate decarboxylase 1, transcript variant X4	-0.137515648	6.14505197932216e-15	4.24637203581552e-14
32073	SPC.cytokinetic	LOC116949329	CNTN4	contactin-4-like, transcript variant X2	0.137504131	0.000200012	0.000617192
32074	SPC.cytokinetic	LOC116950956	CNOT6L	CCR4-NOT transcription complex subunit 6-like	-0.137463343	3.66291004711615e-06	1.3890661358741e-05
32075	SPC.cytokinetic	DRAM1	DRAM1	DNA damage regulated autophagy modulator 1	-0.137446666	5.38716979163288e-15	3.73235986454708e-14
32076	SPC.cytokinetic	LOC116939060	LOC116939060	uncharacterized LOC116939060	-0.13743272	2.51529291337663e-34	3.25643528420207e-33
32077	SPC.cytokinetic	SDK2	SDK2	sidekick cell adhesion molecule 2, transcript variant X1	-0.137172655	4.52388921072279e-07	1.87332026115418e-06
32078	SPC.cytokinetic	LOC116937360	HNRNPLL.4	heterogeneous nuclear ribonucleoprotein L-like	-0.137159248	7.25002391445377e-23	6.82719179426515e-22
32079	SPC.cytokinetic	UGDH	UGDH	UDP-glucose 6-dehydrogenase	-0.137152731	2.74349764664335e-08	1.26095494705709e-07
32080	SPC.cytokinetic	EXOSC10	EXOSC10	exosome component 10	-0.137125772	3.49267102078512e-49	6.1060252176754e-48
32081	SPC.cytokinetic	LOC116940156	ANK2	ankyrin-2-like, transcript variant X12	-0.137107349	9.10673509365139e-05	0.000294752
32082	SPC.cytokinetic	LOC116940150	BMPR1B-1	bone morphogenetic protein receptor type-1B-like, transcript variant X3	-0.137085385	1.27719516008368e-12	7.81426243969866e-12
32083	SPC.cytokinetic	CENPC	CENPC	centromere protein C, transcript variant X3	0.137040528	5.09389684593801e-41	7.68145720275845e-40
32084	SPC.cytokinetic	APRT	APRT	adenine phosphoribosyltransferase	-0.136987827	2.74489121731657e-16	2.02351668804406e-15
32085	SPC.cytokinetic	METTL5	METTL5	methyltransferase like 5, transcript variant X2	-0.136955509	7.48712845938694e-16	5.4070680437609e-15
32086	SPC.cytokinetic	LOC116940453	LOC116940453	uncharacterized LOC116940453, transcript variant X1	-0.136947917	3.27414950047651e-05	0.000111996
32087	SPC.cytokinetic	LOC116951561	GRB2	growth factor receptor-bound protein 2	-0.136945548	1.88495297441433e-09	9.37519811466782e-09
32088	SPC.cytokinetic	LOC116942455	KERA	keratocan-like	-0.136921458	5.47936445017898e-42	8.46191119599958e-41
32089	SPC.cytokinetic	LOC116948699	KRT18.1	keratin, type I cytoskeletal 18-like	-0.136849073	4.53199620795356e-25	4.55493141143511e-24
32090	SPC.cytokinetic	LOC116946975	LOC116946975	uncharacterized LOC116946975	0.136815233	3.15541619392926e-08	1.44426286267423e-07
32091	SPC.cytokinetic	CISD2	CISD2	CDGSH iron sulfur domain 2	-0.136759647	5.89349316031016e-10	3.0435448468231e-09
32092	SPC.cytokinetic	HTT	HTT	huntingtin, transcript variant X2	-0.136670079	1.01401555373126e-07	4.45440143709419e-07
32093	SPC.cytokinetic	LOC116947627	KIF28P	kinesin-like protein KIF28P	-0.136662837	3.25594970593041e-16	2.3931591842997e-15
32094	SPC.cytokinetic	CCNQ	CCNQ	cyclin Q	-0.136652433	3.76275107308875e-16	2.75851739798976e-15
32095	SPC.cytokinetic	CCDC89	CCDC89	coiled-coil domain containing 89, transcript variant X1	0.136630425	1.07399091217619e-07	4.70537381774083e-07
32096	SPC.cytokinetic	LOC116957331	ZNF664.3	zinc finger protein 664-like, transcript variant X1	-0.136525712	1.72908509627406e-10	9.27346206103237e-10
32097	SPC.cytokinetic	SLC35A1	SLC35A1	solute carrier family 35 member A1, transcript variant X2	-0.136489711	4.75901101478086e-10	2.4813326005132e-09
32098	SPC.cytokinetic	LOC116945290	KLF6.1	Krueppel-like factor 6	-0.136486816	4.45957422697276e-12	2.63985526520653e-11
32099	SPC.cytokinetic	NGLY1	NGLY1	N-glycanase 1	-0.13647363	0.001748608	0.004643936
32100	SPC.cytokinetic	LOC116938817	AP1M1	AP-1 complex subunit mu-1-like	-0.136421142	1.11951545922612e-05	4.04835706850522e-05
32101	SPC.cytokinetic	LOC116957170	ROBO2.1	roundabout homolog 2-like, transcript variant X10	-0.136421062	1.09322265967667e-05	3.95760153503075e-05
32102	SPC.cytokinetic	SOD2	SOD2	superoxide dismutase 2	-0.136414555	6.0248971983327e-23	5.6842973092108e-22
32103	SPC.cytokinetic	LOC116952351	LOC116952351	uncharacterized LOC116952351	-0.136172252	2.61135935595501e-37	3.64708838321142e-36
32104	SPC.cytokinetic	CLPX	CLPX	caseinolytic mitochondrial matrix peptidase chaperone subunit X, transcript variant X1	0.136158992	5.40006639201203e-12	3.18235366603439e-11
32105	SPC.cytokinetic	LOC116941567	PAK1IP1	p21-activated protein kinase-interacting protein 1-like	-0.136132596	3.36016512905789e-18	2.67573694719686e-17
32106	SPC.cytokinetic	LOC116941115	LOC116941115	uncharacterized LOC116941115	-0.136126743	6.70533269413912e-44	1.07566968744429e-42
32107	SPC.cytokinetic	LKAAEAR1	LKAAEAR1	LKAAEAR motif containing 1, transcript variant X3	-0.135779694	2.03162138388454e-18	1.63286121748065e-17
32108	SPC.cytokinetic	FBXO36	FBXO36	partial true	0.135747321	4.27978572163136e-28	4.68817123174842e-27
32109	SPC.cytokinetic	LOC116949636	LRP1.1	low-density lipoprotein receptor-related protein 1-like, transcript variant X1	-0.13570323	2.83671632957211e-14	1.89687495977448e-13
32110	SPC.cytokinetic	LOC116947077	TOMM20.1	mitochondrial import receptor subunit TOM20 homolog, transcript variant X1	0.135674355	0.002140736	0.005583796
32111	SPC.cytokinetic	LOC103091677	BGN	biglycan, transcript variant X4	-0.135665002	1.45198792332202e-71	3.55129065975064e-70
32112	SPC.cytokinetic	ATRX	ATRX	ATRX chromatin remodeler	-0.135509052	7.28560931724874e-05	0.000239042
32113	SPC.cytokinetic	LOC116949485	TOM1L2-1	TOM1-like protein 2, transcript variant X1	-0.135494951	1.84553744779592e-12	1.11984032121072e-11
32114	SPC.cytokinetic	LOC116943211	STX5-1	syntaxin-5-like, transcript variant X1	-0.135493807	3.29506766677872e-16	2.4210153112181e-15
32115	SPC.cytokinetic	LOC116942908	LRBA	lipopolysaccharide-responsive and beige-like anchor protein, transcript variant X2	-0.13547705	4.92498357962779e-06	1.84966289507201e-05
32116	SPC.cytokinetic	LOC116958735	CDC20.2	cell division cycle protein 20 homolog	0.135431584	9.04700828185756e-38	1.28063852086736e-36
32117	SPC.cytokinetic	LOC116940668	RHOBTB1	rho-related BTB domain-containing protein 1-like	-0.135275109	1.79183507308495e-14	1.20999131422873e-13
32118	SPC.cytokinetic	TADA2A	TADA2A	transcriptional adaptor 2A, transcript variant X2	-0.135073031	0.00074934	0.002117212
32119	SPC.cytokinetic	LOC116951399	MYO16.2	myosin-16-like, transcript variant X1	-0.135039135	2.74375188611219e-07	1.15962784546048e-06
32120	SPC.cytokinetic	LOC116945875	LOC116945875	uncharacterized LOC116945875, transcript variant X3	0.134757787	3.3940410998312e-14	2.25814593777714e-13
32121	SPC.cytokinetic	GFM2	GFM2	GTP dependent ribosome recycling factor mitochondrial 2, transcript variant X2	-0.134697819	7.1400106478397e-08	3.17156366508827e-07
32122	SPC.cytokinetic	LOC116956303	FARP1.1	FERM, ARHGEF and pleckstrin domain-containing protein 1-like, transcript variant X3	-0.134634601	6.91018972541464e-15	4.76680680606928e-14
32123	SPC.cytokinetic	NFAT5	NFAT5	nuclear factor of activated T cells 5, transcript variant X2	0.134583577	3.29357895595812e-07	1.38142509113681e-06
32124	SPC.cytokinetic	LOC116947521	PLXNA2	plexin-A2-like, transcript variant X2	-0.134459697	0.001271112	0.003462864
32125	SPC.cytokinetic	LOC116954405	MAD12	mediator of RNA polymerase II transcription subunit 12-like protein, transcript variant X8	-0.13445521	5.20777463316935e-08	2.34208342877589e-07
32126	SPC.cytokinetic	LOC116948447	CRIM1-3	cysteine-rich motor neuron 1 protein-like, transcript variant X2	-0.134415671	1.53601560046111e-51	2.78332753879175e-50
32127	SPC.cytokinetic	LOC116952250	FRMD4A-3	FERM domain-containing protein 4A-like	-0.134349116	8.96469633137224e-08	3.95202817183247e-07
32128	SPC.cytokinetic	LOC116948517	LOC116948517	uncharacterized LOC116948517	-0.134247746	2.00333758040864e-10	1.07009909486056e-09
32129	SPC.cytokinetic	LOC116952619	MUC19.6	mucin-19-like, transcript variant X1	0.134238806	3.57570484944918e-12	2.12870198771165e-11
32130	SPC.cytokinetic	MFSD3	MFSD3	major facilitator superfamily domain containing 3	-0.134236871	2.6070058820835e-12	1.56799324101085e-11
32131	SPC.cytokinetic	TTK	TTK	TTK protein kinase	0.134206232	1.4923479957614e-12	9.0942102472603e-12
32132	SPC.cytokinetic	LOC116947066	LOC116947066	reticulon-1-A-like, transcript variant X3	-0.134192729	1.10654459355882e-05	4.00363921079943e-05
32133	SPC.cytokinetic	LOC116947559	FLNA-2	filamin-A-like, transcript variant X1	-0.134086748	1.25987278474083e-10	6.80845537549737e-10
32134	SPC.cytokinetic	TM9SF1	TM9SF1	transmembrane 9 superfamily member 1, transcript variant X1	0.133986047	7.92123419930819e-10	4.05348392677817e-09
32135	SPC.cytokinetic	LOC116941981	TLE4.1	transducin-like enhancer protein 4, transcript variant X1	-0.133837497	7.66803938033572e-07	3.11362220595926e-06
32136	SPC.cytokinetic	SPC24	SPC24	SPC24 component of NDC80 kinetochore complex	0.133834773	2.48271549019445e-15	1.75157121262031e-14
32137	SPC.cytokinetic	RNASET2	RNASET2	ribonuclease T2, transcript variant X1	0.133813834	4.18129986776449e-18	3.31235003485452e-17
32138	SPC.cytokinetic	LOC116955079	ARHGAP44	rho GTPase-activating protein 44-like, transcript variant X2	-0.133768938	2.59421888323593e-07	1.09853277230417e-06
32139	SPC.cytokinetic	LOC116952701	TAFA1	chemokine-like protein TAFA-1	-0.133743842	7.8949813877746e-13	4.88455857823064e-12
32140	SPC.cytokinetic	MAJIN	MAJIN	membrane anchored junction protein, transcript variant X6	-0.133429088	1.06473774624793e-12	6.53653528299346e-12
32141	SPC.cytokinetic	LOC116957763	LOC116957763	model_evidence Supporting evidence includes similarity to: 14 Proteins, and 98% coverage of the annotated genomic feature by RNAseq alignments, including 4 samples with support for all annotated introns	-0.133397341	3.15800357955825e-08	1.44511408041536e-07
32142	SPC.cytokinetic	LOC116938722	CAVIN2	caveolae-associated protein 2-like	-0.133316958	5.24000582338427e-44	8.42643851436531e-43
32143	SPC.cytokinetic	NFS1	NFS1	NFS1 cysteine desulfurase	0.133295951	2.1455154687905e-27	2.30698089930587e-26
32144	SPC.cytokinetic	LOC116951575	globin-1-like.1	globin-1-like	-0.133238916	3.24975937472198e-13	2.0508491001582e-12
32145	SPC.cytokinetic	STRAP	STRAP	serine/threonine kinase receptor associated protein, transcript variant X2	-0.133187882	6.3370758686481e-07	2.59172831036555e-06
32146	SPC.cytokinetic	RFC5	RFC5	replication factor C subunit 5, transcript variant X2	-0.13309126	0.000127615	0.000405316
32147	SPC.cytokinetic	LOC116938809	CREM	cAMP-responsive element modulator-like, transcript variant X2	0.133050034	9.44398667854198e-23	8.84705544508696e-22
32148	SPC.cytokinetic	LOC116939934	CDKN1A	cyclin-dependent kinase inhibitor 1-like	-0.132919235	1.26965891633828e-30	1.49913353617588e-29
32149	SPC.cytokinetic	LOC116939917	LOC116939917	uncharacterized LOC116939917	0.132909564	2.41048957190324e-13	1.53436932365379e-12
32150	SPC.cytokinetic	FGGY	FGGY	FGGY carbohydrate kinase domain containing, transcript variant X2	-0.132809055	7.27317734887311e-33	9.09605177258312e-32
32151	SPC.cytokinetic	LOC116940942	RARB	retinoic acid receptor beta-like, transcript variant X3	-0.132795361	0.000146717	0.000461118
32152	SPC.cytokinetic	MTRF1L	MTRF1L	mitochondrial translational release factor 1 like	-0.132653998	4.95160827170509e-19	4.08723775045981e-18
32153	SPC.cytokinetic	LOC116940589	HELQ	helicase POLQ-like, transcript variant X4	0.132614325	3.9386856378669e-25	3.9706749628445e-24
32154	SPC.cytokinetic	LOC116953655	RBPMS-1	RNA-binding protein with multiple splicing-like, transcript variant X1	-0.132604798	2.28912725954853e-14	1.53639970850402e-13
32155	SPC.cytokinetic	ALDH18A1	ALDH18A1	aldehyde dehydrogenase 18 family member A1, transcript variant X2	-0.132596741	3.5913491756119e-06	1.36401213669253e-05
32156	SPC.cytokinetic	BRF1	BRF1	BRF1 RNA polymerase III transcription initiation factor subunit, transcript variant X2	-0.132543309	8.99564267874739e-19	7.34292904233141e-18
32157	SPC.cytokinetic	PGM3	PGM3	phosphoglucomutase 3, transcript variant X1	-0.132537719	2.13353688963543e-07	9.10443545942405e-07
32158	SPC.cytokinetic	LOC116948453	LRFN5-1	leucine-rich repeat and fibronectin type III domain-containing protein 1-like protein, transcript variant X2	-0.13253489	1.08967556279006e-14	7.43164721051186e-14
32159	SPC.cytokinetic	LOC116939892	OSBPL8	oxysterol-binding protein-related protein 8-like, transcript variant X1	0.132481019	3.11539504738986e-05	0.000106915
32160	SPC.cytokinetic	LOC116947087	S100A1-6	protein S100-A1-like	-0.132347401	7.53607048180895e-12	4.41233371959687e-11
32161	SPC.cytokinetic	RRN3	RRN3	RRN3 homolog, RNA polymerase I transcription factor	-0.132312592	7.46822273946812e-07	3.03745450759445e-06
32162	SPC.cytokinetic	RSL24D1	RSL24D1	partial true	-0.132280026	6.88946272713849e-06	2.54084920633186e-05
32163	SPC.cytokinetic	LOC116939774	TYRO3	tyrosine-protein kinase receptor TYRO3-like	-0.132253308	1.27161536104222e-18	1.03331755606786e-17
32164	SPC.cytokinetic	C9H2orf81	C9H2orf81	chromosome 9 C2orf81 homolog, transcript variant X1	0.132246592	2.47858608766412e-28	2.74385282614322e-27
32165	SPC.cytokinetic	LYRM4	LYRM4	LYR motif containing 4	-0.132243814	1.58661045728125e-05	5.62479180321414e-05
32166	SPC.cytokinetic	LOC116940879	Igf2bp3b	insulin-like growth factor 2 mRNA-binding protein 3-B, transcript variant X4	0.132205325	4.77678415966877e-13	2.98887628894208e-12
32167	SPC.cytokinetic	NOP9	NOP9	NOP9 nucleolar protein, transcript variant X1	0.132016542	0.000140153	0.000441956
32168	SPC.cytokinetic	LOC116951417	IGDCC4.1	immunoglobulin superfamily DCC subclass member 4-like	-0.132014043	1.05872319173504e-06	4.24686782222942e-06
32169	SPC.cytokinetic	GRN	GRN	granulin precursor, transcript variant X3	-0.131989687	2.09079035465805e-07	8.92777820759168e-07
32170	SPC.cytokinetic	TGFBR2	TGFBR2	transforming growth factor beta receptor 2, transcript variant X1	-0.131978074	1.94384177897822e-14	1.31085561054355e-13
32171	SPC.cytokinetic	TDRD9	TDRD9	tudor domain containing 9	-0.131958533	3.30494820995946e-23	3.14199480372402e-22
32172	SPC.cytokinetic	EED	EED	embryonic ectoderm development	0.131920687	0.000183753	0.00056994
32173	SPC.cytokinetic	NIT2	NIT2	nitrilase family member 2, transcript variant X1	-0.131891822	6.06919191032691e-07	2.48831856604237e-06
32174	SPC.cytokinetic	LOC116947151	S100A1-13	protein S100-A1-like	-0.131846389	2.8844773964506e-12	1.72755491838085e-11
32175	SPC.cytokinetic	MRNIP	MRNIP	MRN complex interacting protein, transcript variant X2	-0.131818724	6.67190872074335e-09	3.19524310153479e-08
32176	SPC.cytokinetic	PSMA1	PSMA1	proteasome 20S subunit alpha 1	-0.131668915	2.34590854044405e-11	1.32583220299428e-10
32177	SPC.cytokinetic	LOC116953256	NOLC1-1	nucleolar and coiled-body phosphoprotein 1-like, transcript variant X1	0.1315564	0.00139789	0.00377151
32178	SPC.cytokinetic	PIH1D1	PIH1D1	PIH1 domain containing 1, transcript variant X2	0.131516378	4.57360389884391e-07	1.89193446013414e-06
32179	SPC.cytokinetic	LOC116957717	LOC116957717	inactive carboxypeptidase-like protein X2	-0.131466455	2.26855011927442e-05	7.9054931336708e-05
32180	SPC.cytokinetic	SETD9	SETD9	SET domain containing 9	-0.131422693	2.67802146447392e-12	1.60827052568649e-11
32181	SPC.cytokinetic	LOC116954103	LOC116954103	uncharacterized LOC116954103, transcript variant X3	-0.131373508	5.30039219371474e-15	3.6741985677897e-14
32182	SPC.cytokinetic	LOC116938652	FAIM2	protein lifeguard 2-like, transcript variant X2	0.131362236	1.42131877623492e-08	6.66526349374865e-08
32183	SPC.cytokinetic	LOC116957979	chs-2.2	chitin synthase chs-2-like, transcript variant X1	-0.131338754	1.44252839958134e-19	1.21443891545932e-18
32184	SPC.cytokinetic	TTLL12	TTLL12	tubulin tyrosine ligase like 12	-0.131288577	2.69415166166533e-06	1.03512965758703e-05
32185	SPC.cytokinetic	ZMIZ1	ZMIZ1	zinc finger MIZ-type containing 1, transcript variant X2	-0.131288121	8.94472843290343e-07	3.60841573588182e-06
32186	SPC.cytokinetic	LOC116939429	SIPA1L2	signal-induced proliferation-associated 1-like protein 2, transcript variant X7	-0.131123259	1.91197294305071e-06	7.45129172860814e-06
32187	SPC.cytokinetic	LOC116954661	LOC116954661	uncharacterized LOC116954661	-0.130983589	6.92614384881871e-06	2.55342893702505e-05
32188	SPC.cytokinetic	LOC116948518	AKAP13	A-kinase anchor protein 13-like, transcript variant X8	0.130939609	7.25749271406659e-21	6.39457876226098e-20
32189	SPC.cytokinetic	C39H1orf50	C39H1orf50	chromosome 39 C1orf50 homolog	-0.130834303	8.81901188039991e-11	4.81037011658177e-10
32190	SPC.cytokinetic	NDC1	NDC1	NDC1 transmembrane nucleoporin	0.130738616	9.50476169574341e-05	0.000306934
32191	SPC.cytokinetic	LOC116947478	MXI1.1	max-interacting protein 1-like, transcript variant X1	0.130685433	1.42340509084779e-21	1.2831967818537e-20
32192	SPC.cytokinetic	LOC116947725	MTA1.1	metastasis-associated protein MTA1-like, transcript variant X1	-0.130562347	1.13312320432754e-05	4.09458275799581e-05
32193	SPC.cytokinetic	LOC116940953	SLC4A10	sodium-driven chloride bicarbonate exchanger-like, transcript variant X6	0.130530376	0.000671942	0.001911859
32194	SPC.cytokinetic	LOC116943357	ADAD1	adenosine deaminase domain-containing protein 1-like	-0.130526463	4.02152098621994e-16	2.94713678178332e-15
32195	SPC.cytokinetic	BMS1	BMS1	BMS1 ribosome biogenesis factor, transcript variant X4	-0.130509173	1.09819290626831e-05	3.97486989584264e-05
32196	SPC.cytokinetic	LOC116947176	ESRRG-1	estrogen-related receptor gamma-like, transcript variant X3	-0.130506134	3.66851812280978e-06	1.39092726076751e-05
32197	SPC.cytokinetic	LOC116943642	ADGRL4	adhesion G protein-coupled receptor L4-like	-0.130392565	1.8116523052426e-17	1.40215957841457e-16
32198	SPC.cytokinetic	ASAP2	ASAP2	ArfGAP with SH3 domain, ankyrin repeat and PH domain 2, transcript variant X3	-0.130392439	7.23177573026996e-05	0.000237477
32199	SPC.cytokinetic	LOC116950253	LOC116950253	uncharacterized LOC116950253, transcript variant X1	-0.130346196	2.32725612292662e-16	1.72138944511444e-15
32200	SPC.cytokinetic	LOC116956163	S100A1-25	protein S100-A1-like	-0.130237277	3.44419509110603e-17	2.63793731235502e-16
32201	SPC.cytokinetic	LOC116948424	TRIM9.1	E3 ubiquitin-protein ligase TRIM9-like, transcript variant X2	-0.130230205	8.68306586463804e-22	7.8994818173024e-21
32202	SPC.cytokinetic	LOC116953404	LOC116953404	uncharacterized LOC116953404, transcript variant X2	0.130160745	2.00920237693416e-33	2.54806891480922e-32
32203	SPC.cytokinetic	LOC116937147	TLN2-1	talin-2-like, transcript variant X2	-0.130063668	9.47734832359407e-06	3.44851846292741e-05
32204	SPC.cytokinetic	RBPMS	RBPMS	RNA binding protein, mRNA processing factor	-0.13006179	1.63706468228413e-27	1.76600242206208e-26
32205	SPC.cytokinetic	CCT3	CCT3	chaperonin containing TCP1 subunit 3	-0.129975431	0.000836952	0.002343748
32206	SPC.cytokinetic	NUP133	NUP133	nucleoporin 133	0.129919869	1.14061543312968e-07	4.98297899295105e-07
32207	SPC.cytokinetic	DNAJC1	DNAJC1	DnaJ heat shock protein family (Hsp40) member C1	-0.129906609	2.87948397562424e-05	9.92133097777541e-05
32208	SPC.cytokinetic	CUL4B	CUL4B	cullin 4B, transcript variant X2	0.12980494	1.10512074926733e-06	4.4195928474525e-06
32209	SPC.cytokinetic	NAA80	NAA80	N-alpha-acetyltransferase 80, NatH catalytic subunit, transcript variant X4	-0.129804768	1.06691174428654e-07	4.67642181450689e-07
32210	SPC.cytokinetic	LOC116955379	IER5L	immediate early response gene 5-like protein	-0.129759213	1.43399046271219e-23	1.37979896266783e-22
32211	SPC.cytokinetic	LOC116957279	RBFOX3.1	RNA binding protein fox-1 homolog 3-like, transcript variant X2	-0.129725267	4.56766824196677e-07	1.88987273511375e-06
32212	SPC.cytokinetic	SUPT3H	SUPT3H	SPT3 homolog, SAGA and STAGA complex component	-0.129644968	2.87045949276758e-05	9.89366982408262e-05
32213	SPC.cytokinetic	LOC116950656	TBC1D15.1	TBC1 domain family member 15-like, transcript variant X4	-0.129532013	2.04460421229772e-08	9.46743755099854e-08
32214	SPC.cytokinetic	LOC116938941	BRD4	bromodomain-containing protein 4-like, transcript variant X1	-0.129485693	7.37075928870615e-08	3.26967343028153e-07
32215	SPC.cytokinetic	LOC116939491	DAAM2	disheveled-associated activator of morphogenesis 2-like, transcript variant X2	-0.129470421	3.50951811337263e-13	2.21266761052637e-12
32216	SPC.cytokinetic	LOC116947609	RBM5	RNA-binding protein 5-like, transcript variant X1	-0.129448396	5.3899335808263e-15	3.73235986454708e-14
32217	SPC.cytokinetic	KLHL8	KLHL8	kelch like family member 8	-0.129440908	6.58561792098946e-10	3.38659689049328e-09
32218	SPC.cytokinetic	MCTS1	MCTS1	MCTS1 re-initiation and release factor	-0.12943327	2.44298547707879e-13	1.55356040905491e-12
32219	SPC.cytokinetic	LOC116939853	ANP32B	acidic leucine-rich nuclear phosphoprotein 32 family member B-like, transcript variant X2	0.129417569	8.92670519146998e-31	1.05715184915083e-29
32220	SPC.cytokinetic	LOC116958104	DLGAP2.1	disks large-associated protein 2-like	-0.12941441	1.93726423294132e-08	8.97877891860319e-08
32221	SPC.cytokinetic	LOC116947748	LINGO1	leucine-rich repeat and immunoglobulin-like domain-containing nogo receptor-interacting protein 1, transcript variant X8	-0.129358491	1.68431473684752e-15	1.19808347685501e-14
32222	SPC.cytokinetic	LOC116955960	LSAMP	limbic system-associated membrane protein-like, transcript variant X6	-0.129259719	1.37755444754666e-13	8.88831427169485e-13
32223	SPC.cytokinetic	LOC116956378	LOC116956378	uncharacterized LOC116956378, transcript variant X3	0.129216485	0.000255712	0.000777232
32224	SPC.cytokinetic	DUS2	DUS2	dihydrouridine synthase 2, transcript variant X2	0.129180604	0.003586824	0.008941172
32225	SPC.cytokinetic	FECH	FECH	ferrochelatase	-0.129116655	3.05232962934608e-07	1.28485092070397e-06
32226	SPC.cytokinetic	LOC116951175	SOX4.1	transcription factor SOX-4-like	-0.129102291	3.9551008912082e-21	3.51446548990581e-20
32227	SPC.cytokinetic	LOC116955602	CD164	sialomucin core protein 24-like, transcript variant X3	-0.12908367	4.05751707413452e-13	2.54926570997506e-12
32228	SPC.cytokinetic	LOC116940853	LRP1	low-density lipoprotein receptor-related protein 1-like, transcript variant X1	-0.129039746	1.58668011056004e-08	7.40749106622528e-08
32229	SPC.cytokinetic	LOC116942672	NUP153	nuclear pore complex protein Nup153-like, transcript variant X6	0.129011887	0.002626583	0.006748245
32230	SPC.cytokinetic	LOC116940954	FZD2	frizzled-2-like	-0.128893213	1.97496863240293e-79	5.2718920752046e-78
32231	SPC.cytokinetic	LOC116952629	MBNL1	muscleblind-like protein 1, transcript variant X24	-0.128853567	0.000239857	0.000731728
32232	SPC.cytokinetic	LOC116958498	ZP4.9	zona pellucida sperm-binding protein 4-like	-0.128846841	6.58729395307764e-24	6.39411817732756e-23
32233	SPC.cytokinetic	LOC116956946	aep1.17	aerolysin-like protein, transcript variant X2	-0.128815925	1.89642948441553e-15	1.34559090962817e-14
32234	SPC.cytokinetic	LOC116938742	RBMS3	RNA-binding motif, single-stranded-interacting protein 3-like, transcript variant X6	-0.128694573	4.58032226659576e-06	1.72380519641068e-05
32235	SPC.cytokinetic	PROM1	PROM1	prominin 1, transcript variant X3	0.128644533	6.38103979599193e-14	4.20044581864102e-13
32236	SPC.cytokinetic	LOC116948701	LOC116948701	uncharacterized LOC116948701, transcript variant X3	-0.128626645	0.000312058	0.0009366
32237	SPC.cytokinetic	LOC116948037	CDH2.5	cadherin-2-like	-0.128582884	3.89120808342719e-36	5.29673697990843e-35
32238	SPC.cytokinetic	LOC116942559	LOC116942559	model_evidence Supporting evidence includes similarity to: 1 EST, 20 Proteins, and 100% coverage of the annotated genomic feature by RNAseq alignments, including 64 samples with support for all annotated introns	-0.128480291	5.67822974916362e-06	2.1141665320283e-05
32239	SPC.cytokinetic	unassigned_gene_21	unassigned_gene_21	tRNA-Ser	0.12842487	2.85073048241222e-12	1.70888944704819e-11
32240	SPC.cytokinetic	CEP55	CEP55	centrosomal protein 55, transcript variant X3	0.128407012	2.86091238405416e-39	4.18392635841793e-38
32241	SPC.cytokinetic	LOC116941055	LYPD6.1	ly6/PLAUR domain-containing protein 6-like, transcript variant X2	-0.128361822	6.94472229448382e-99	2.21029142257129e-97
32242	SPC.cytokinetic	LOC116938030	HNRNPH2	heterogeneous nuclear ribonucleoprotein H2-like	-0.128290835	3.75690208961701e-05	0.00012752
32243	SPC.cytokinetic	LOC116952397	ATP6AP1L	V-type proton ATPase subunit S1-like	-0.128283418	1.4413256041115e-11	8.24444887605255e-11
32244	SPC.cytokinetic	LSM7	LSM7	LSM7 homolog, U6 small nuclear RNA and mRNA degradation associated	0.128247216	6.56819858849618e-06	2.42777636269373e-05
32245	SPC.cytokinetic	LOC116949713	NOV	protein NO VEIN-like	0.128219623	1.05702849144245e-14	7.22139175784212e-14
32246	SPC.cytokinetic	LOC116947582	ALG10B	putative Dol-P-Glc:Glc(2)Man(9)GlcNAc(2)-PP-Dol alpha-1,2-glucosyltransferase	-0.128175846	1.06910546706448e-11	6.1848047118848e-11
32247	SPC.cytokinetic	LOC116947878	LOC116947878	uncharacterized LOC116947878	-0.128095944	9.69256065663345e-13	5.96326687238972e-12
32248	SPC.cytokinetic	LOC116954748	CYCS.2	cytochrome c, transcript variant X1	0.128045375	2.45994153486764e-36	3.36000267417272e-35
32249	SPC.cytokinetic	LOC116957427	VARS2-1	valine--tRNA ligase, mitochondrial-like, transcript variant X1	-0.128015105	7.7106132758395e-12	4.51053842881215e-11
32250	SPC.cytokinetic	LOC116939472	KIF16B	kinesin-like protein KIF16B, transcript variant X3	-0.128006243	3.50689697161024e-16	2.57379799911971e-15
32251	SPC.cytokinetic	LOC116941131	MAOB	amine oxidase [flavin-containing] B-like, transcript variant X3	-0.127912354	1.32306329444058e-05	4.73527428862677e-05
32252	SPC.cytokinetic	CTDP1	CTDP1	CTD phosphatase subunit 1, transcript variant X1	0.127849546	4.26681143368909e-05	0.00014365
32253	SPC.cytokinetic	LOC116954458	NST1.1	stress response protein NST1-like, transcript variant X2	-0.127760509	7.16607470098991e-11	3.92927232362395e-10
32254	SPC.cytokinetic	PRPF18	PRPF18	pre-mRNA processing factor 18, transcript variant X1	-0.127688692	1.98470282311957e-13	1.27108023434875e-12
32255	SPC.cytokinetic	LOC116939990	MAPK8IP2	C-Jun-amino-terminal kinase-interacting protein 2-like	-0.127669832	7.90156538934976e-16	5.6939437094516e-15
32256	SPC.cytokinetic	LOC116941509	Rho1	ras-like GTP-binding protein Rho1	-0.127455266	1.06273232423481e-11	6.14972726086927e-11
32257	SPC.cytokinetic	LOC116950250	SRCAP	helicase SRCAP-like, transcript variant X3	-0.1274151	1.59570797725182e-09	7.97452451641195e-09
32258	SPC.cytokinetic	LOC116956106	CUZD1.9	CUB and zona pellucida-like domain-containing protein 1	-0.127334331	1.53576725868281e-13	9.88665729576679e-13
32259	SPC.cytokinetic	LOC116953950	INSIG1	insulin-induced gene 1 protein-like	-0.12732558	1.65744772590361e-16	1.23747788858819e-15
32260	SPC.cytokinetic	LOC116943921	slc48a1-b	heme transporter hrg1-B-like, transcript variant X2	-0.127316982	5.79460070419466e-12	3.40879058013347e-11
32261	SPC.cytokinetic	ADAT1	ADAT1	adenosine deaminase tRNA specific 1, transcript variant X2	-0.127301628	1.00746612793154e-18	8.21020816607318e-18
32262	SPC.cytokinetic	FRMD8	FRMD8	FERM domain containing 8, transcript variant X1	-0.127288709	3.36333942234396e-35	4.46496797645395e-34
32263	SPC.cytokinetic	LOC116946679	MYCN.5	N-myc proto-oncogene protein-like, transcript variant X2	-0.127217514	2.14069244764735e-110	7.57828021573554e-109
32264	SPC.cytokinetic	LOC116945953	PPP1R16A	protein phosphatase 1 regulatory subunit 16A-like, transcript variant X3	-0.127125899	7.39867443641421e-15	5.09316028794407e-14
32265	SPC.cytokinetic	LOC116942538	ZNF32	zinc finger protein 32-like, transcript variant X4	-0.127087929	3.46733603779401e-07	1.45185101645771e-06
32266	SPC.cytokinetic	DCT	DCT	dopachrome tautomerase, transcript variant X2	0.127058985	3.08062518540787e-34	3.98056058439819e-33
32267	SPC.cytokinetic	LOC116956114	GRB2.1	growth factor receptor-bound protein 2-like, transcript variant X1	-0.127032326	1.05929262366413e-07	4.64405110507057e-07
32268	SPC.cytokinetic	LOC116953441	GRIK2-2	glutamate receptor ionotropic, kainate 2-like, transcript variant X6	-0.127021877	2.71891027289867e-09	1.33889308256305e-08
32269	SPC.cytokinetic	FANCB	FANCB	FA complementation group B	0.126979638	8.40165969328584e-07	3.39830878836368e-06
32270	SPC.cytokinetic	LOC116944686	LOC116944686	model_evidence Supporting evidence includes similarity to: 62 ESTs, 50 Proteins, and 96% coverage of the annotated genomic feature by RNAseq alignments, including 67 samples with support for all annotated introns	-0.126893217	7.62007997011147e-09	3.63174437740374e-08
32271	SPC.cytokinetic	FSIP1	FSIP1	fibrous sheath interacting protein 1, transcript variant X1	0.126773007	2.20491444577431e-10	1.17492892119876e-09
32272	SPC.cytokinetic	LOC116955319	NPDC1	neural proliferation differentiation and control protein 1-like	-0.126690221	9.88704040918935e-20	8.38056434172004e-19
32273	SPC.cytokinetic	LOC116947462	DEF1	RNA polymerase II degradation factor 1-like, transcript variant X4	0.126671012	2.53150242736023e-05	8.7741078895941e-05
32274	SPC.cytokinetic	LOC116954442	MGAM.1	maltase-glucoamylase, intestinal-like, transcript variant X9	-0.126642693	2.90339643335725e-10	1.53600035073188e-09
32275	SPC.cytokinetic	RAD51B	RAD51B	RAD51 paralog B, transcript variant X3	-0.126509829	0.001737113	0.004615259
32276	SPC.cytokinetic	FREM1	FREM1	FRAS1 related extracellular matrix 1, transcript variant X2	-0.126443878	2.67137196389879e-23	2.54575082548128e-22
32277	SPC.cytokinetic	LOC116945727	PLCG1	1-phosphatidylinositol 4,5-bisphosphate phosphodiesterase gamma-1-like	-0.126416061	1.21808731322596e-29	1.40483240654283e-28
32278	SPC.cytokinetic	LOC116944908	LOC116944908	uncharacterized LOC116944908	0.126415061	8.20899090602144e-36	1.11056239368928e-34
32279	SPC.cytokinetic	TEX47	TEX47	testis expressed 47, transcript variant X1	0.126403947	1.7786332305466e-16	1.32496834053472e-15
32280	SPC.cytokinetic	SCRG1	SCRG1	stimulator of chondrogenesis 1	0.126371962	9.2659039410615e-07	3.73191750698603e-06
32281	SPC.cytokinetic	SMCHD1	SMCHD1	structural maintenance of chromosomes flexible hinge domain containing 1	-0.126324383	0.000575154	0.001655444
32282	SPC.cytokinetic	LOC116956416	KIF18A	kinesin-like protein KIF18A	-0.12630675	3.05838368104019e-12	1.82840156247616e-11
32283	SPC.cytokinetic	GBA	GBA	glucosylceramidase beta, transcript variant X2	-0.126176615	8.03498447481884e-08	3.5524218982614e-07
32284	SPC.cytokinetic	LOC116954934	GABBR1.1	gamma-aminobutyric acid type B receptor subunit 1-like, transcript variant X5	-0.126108061	5.26998923617325e-05	0.000175725
32285	SPC.cytokinetic	LOC116944890	LOC116944890	model_evidence Supporting evidence includes similarity to: 1 Protein, and 100% coverage of the annotated genomic feature by RNAseq alignments, including 2 samples with support for all annotated introns	-0.126055526	3.51536713705298e-06	1.33694353393091e-05
32286	SPC.cytokinetic	LOC116940498	htra1b	serine protease HTRA1B-like	-0.125935498	4.95810636033968e-16	3.6148308486177e-15
32287	SPC.cytokinetic	USP30	USP30	ubiquitin specific peptidase 30	-0.125836683	0.000116223	0.00037109
32288	SPC.cytokinetic	LOC116952599	POLR2B-1	DNA-directed RNA polymerase II subunit RPB2-like	-0.125810981	1.13478984895538e-11	6.54192348338285e-11
32289	SPC.cytokinetic	LOC116947143	S100A1-10	protein S100-A1-like	-0.125766085	1.60948057430668e-13	1.03410819170918e-12
32290	SPC.cytokinetic	LOC116943041	ELP6.1	elongator complex protein 6-like	-0.125631805	9.3702240676703e-10	4.77405464299467e-09
32291	SPC.cytokinetic	LOC116939179	ATXN2L	ataxin-2-like, transcript variant X5	-0.125583252	2.46738394352644e-11	1.39092378990733e-10
32292	SPC.cytokinetic	LOC116950443	C1QTNF12-1	adipolin-like, transcript variant X2	-0.125502014	2.00564935421199e-29	2.30243908523989e-28
32293	SPC.cytokinetic	LOC116942283	ITGA6.1	integrin alpha-6-like, transcript variant X2	0.125462773	8.16234417730937e-16	5.87546775503313e-15
32294	SPC.cytokinetic	SLC25A51	SLC25A51	solute carrier family 25 member 51, transcript variant X1	0.125394583	1.04313761212493e-06	4.19027366035622e-06
32295	SPC.cytokinetic	LOC116937781	SAM	S-adenosylmethionine synthase-like, transcript variant X1	-0.125358307	2.16655343028611e-08	1.00087813736874e-07
32296	SPC.cytokinetic	LOC116941020	CNTNAP2.1	contactin-associated protein-like 2	0.125357013	1.78681758942219e-06	6.98272281108317e-06
32297	SPC.cytokinetic	LOC116952681	NCOA2.1	nuclear receptor coactivator 2-like	-0.125340663	5.27025867919296e-06	1.97076515474999e-05
32298	SPC.cytokinetic	LOC116958305	NOL4L	nucleolar protein 4-like	-0.125338306	4.12775610112883e-07	1.71536380348229e-06
32299	SPC.cytokinetic	LOC116950698	RAB11B.1	ras-related protein Rab-11B-like	-0.12521607	0.000645802	0.001844353
32300	SPC.cytokinetic	SHMT2	SHMT2	serine hydroxymethyltransferase 2	0.125212841	0.003145022	0.007951641
32301	SPC.cytokinetic	RPS6KA5	RPS6KA5	ribosomal protein S6 kinase A5, transcript variant X1	-0.125204362	2.72253199429267e-15	1.91599877415494e-14
32302	SPC.cytokinetic	PSMD4	PSMD4	proteasome 26S subunit, non-ATPase 4, transcript variant X2	-0.125200313	1.6251388965716e-26	1.70588046965708e-25
32303	SPC.cytokinetic	AKT1S1	AKT1S1	AKT1 substrate 1, transcript variant X2	-0.125123384	1.15547243344762e-05	4.17078926358956e-05
32304	SPC.cytokinetic	LOC116944516	LOC116944516	uncharacterized LOC116944516	-0.125081495	6.67478675619027e-54	1.27340312178616e-52
32305	SPC.cytokinetic	LOC116943991	LOC116943991	cell number regulator 7-like	-0.124996156	1.03885671643313e-15	7.45095499760272e-15
32306	SPC.cytokinetic	LOC116958470	CCM2	cerebral cavernous malformations 2 protein-like, transcript variant X2	0.124930869	1.56724977936197e-05	5.56012515507837e-05
32307	SPC.cytokinetic	LOC116940651	DNMT3B	DNA (cytosine-5)-methyltransferase 3B-like, transcript variant X7	0.124785554	4.96233510194066e-08	2.23473866495559e-07
32308	SPC.cytokinetic	TBC1D31	TBC1D31	TBC1 domain family member 31, transcript variant X2	0.124776559	1.38713527054969e-15	9.90597140349399e-15
32309	SPC.cytokinetic	LOC116953973	LOC116953973	uncharacterized LOC116953973, transcript variant X3	0.124773088	5.2004561610873e-13	3.24885370742982e-12
32310	SPC.cytokinetic	LOC116937223	EPC1	enhancer of polycomb homolog 1-like	-0.124773078	1.51445140197016e-09	7.58180106960609e-09
32311	SPC.cytokinetic	FAM120A	FAM120A	family with sequence similarity 120A	-0.124637828	1.31664258140005e-07	5.72177716993543e-07
32312	SPC.cytokinetic	NRBP1	NRBP1	nuclear receptor binding protein 1, transcript variant X2	-0.124615212	1.14015592613474e-09	5.76317044872383e-09
32313	SPC.cytokinetic	LOC116955293	BEND5	BEN domain-containing protein 5-like, transcript variant X2	-0.124544647	2.0614746673e-06	8.0056485906488e-06
32314	SPC.cytokinetic	LOC116943898	FAM171A1	protein FAM171A1-like	-0.124508577	1.34875714236507e-10	7.27296140303295e-10
32315	SPC.cytokinetic	LOC116943286	dl	embryonic polarity protein dorsal-like, transcript variant X3	-0.124498057	2.86785244292613e-07	1.20924733580707e-06
32316	SPC.cytokinetic	LOC116946272	nog2	noggin-2-like	-0.124354577	3.881836547238e-25	3.9173411498042e-24
32317	SPC.cytokinetic	LOC116952887	IL20RA	interleukin-20 receptor subunit alpha-like, transcript variant X7	-0.124327212	4.51439087786129e-14	2.98454736465796e-13
32318	SPC.cytokinetic	SSB	SSB	small RNA binding exonuclease protection factor La	-0.124323584	0.000373056	0.001105146
32319	SPC.cytokinetic	THOC5	THOC5	THO complex 5, transcript variant X2	-0.124318924	1.1854234392203e-10	6.41485272558998e-10
32320	SPC.cytokinetic	TMEM169	TMEM169	transmembrane protein 169, transcript variant X9	-0.12426154	1.04197468621514e-11	6.03664447731408e-11
32321	SPC.cytokinetic	TERB1	TERB1	telomere repeat binding bouquet formation protein 1, transcript variant X2	0.124245139	1.16730186024243e-13	7.57354294165787e-13
32322	SPC.cytokinetic	POLE	POLE	DNA polymerase epsilon, catalytic subunit	0.124216092	2.66358652267774e-07	1.12718577328745e-06
32323	SPC.cytokinetic	OXLD1	OXLD1	oxidoreductase like domain containing 1	-0.124061674	5.7145475100266e-28	6.23576448072133e-27
32324	SPC.cytokinetic	THOC3	THOC3	THO complex 3	-0.124039332	4.07471760848846e-08	1.84884376752526e-07
32325	SPC.cytokinetic	LOC116940793	MFAP2-1	microfibrillar-associated protein 2-like, transcript variant X1	-0.123973104	2.64723392009012e-13	1.68129407268915e-12
32326	SPC.cytokinetic	LOC116937070	ABRA	101 kDa malaria antigen-like	0.123943168	3.57485412660065e-05	0.00012157
32327	SPC.cytokinetic	LOC116941749	LOC116941749	model_evidence Supporting evidence includes similarity to: 2 ESTs, 5 Proteins, and 97% coverage of the annotated genomic feature by RNAseq alignments, including 1 sample with support for all annotated introns	-0.123911821	4.82488370113895e-09	2.33883793762801e-08
32328	SPC.cytokinetic	LOC116948972	GHR	growth hormone receptor-like	-0.123818594	5.49983340347021e-10	2.85187183793521e-09
32329	SPC.cytokinetic	LOC116945176	NIPAL2	NIPA-like protein 2, transcript variant X1	0.123713508	0.000235553	0.000719483
32330	SPC.cytokinetic	COPS5	COPS5	COP9 signalosome subunit 5	-0.123687354	1.83266574138082e-07	7.86276552685744e-07
32331	SPC.cytokinetic	LOC116949280	FGD6-1	FYVE, RhoGEF and PH domain-containing protein 6-like, transcript variant X4	-0.123626423	2.49285596332227e-23	2.37905427350217e-22
32332	SPC.cytokinetic	LOC116940895	GORASP2	Golgi reassembly-stacking protein 2-like, transcript variant X4	-0.123588079	1.54987114482207e-14	1.04909478310042e-13
32333	SPC.cytokinetic	LOC116937318	LOC116937318	model_evidence Supporting evidence includes similarity to: 2 Proteins	0.123553731	5.86572705858759e-16	4.26403145620606e-15
32334	SPC.cytokinetic	LOC116942721	LOC116942721	uncharacterized LOC116942721, transcript variant X3	0.123544983	8.59545822492981e-12	5.01928257415778e-11
32335	SPC.cytokinetic	LOC116953985	RBM25-2	RNA-binding protein 25-like, transcript variant X6	-0.12353304	8.81038430108781e-14	5.76141693182759e-13
32336	SPC.cytokinetic	CFAP251	CFAP251	cilia and flagella associated protein 251, transcript variant X1	0.123509453	2.38250592834237e-11	1.34460266373627e-10
32337	SPC.cytokinetic	LOC116950142	GSTT1	glutathione S-transferase theta-1-like, transcript variant X1	-0.123491207	1.11377012079613e-25	1.14076712733425e-24
32338	SPC.cytokinetic	ACADSB	ACADSB	acyl-CoA dehydrogenase short/branched chain, transcript variant X4	-0.123482332	6.12672084260863e-12	3.6020330353525e-11
32339	SPC.cytokinetic	LOC116948620	PRKAG2.2	5'-AMP-activated protein kinase subunit gamma-2-like, transcript variant X2	-0.123413321	9.95988095255248e-08	4.3781150003916e-07
32340	SPC.cytokinetic	FBN2	FBN2	fibrillin 2, transcript variant X1	-0.123393027	4.03555736175154e-08	1.8314938118004e-07
32341	SPC.cytokinetic	LOC116939394	PPP1CB	serine/threonine-protein phosphatase PP1-beta catalytic subunit	-0.12336379	1.14146373117614e-15	8.1735408546596e-15
32342	SPC.cytokinetic	CEP43	CEP43	centrosomal protein 43, transcript variant X1	0.123330398	2.35974124539488e-11	1.33289138605069e-10
32343	SPC.cytokinetic	LOC116941239	BST1	ADP-ribosyl cyclase/cyclic ADP-ribose hydrolase 2-like, transcript variant X2	-0.123260847	1.02765593860934e-34	1.34271361452509e-33
32344	SPC.cytokinetic	ALG3	ALG3	ALG3 alpha-1,3- mannosyltransferase	-0.123231129	1.82764646552828e-11	1.04032842663777e-10
32345	SPC.cytokinetic	ERI1	ERI1	exoribonuclease 1, transcript variant X2	-0.123209678	1.56089197996509e-25	1.59379510139366e-24
32346	SPC.cytokinetic	LOC116943629	GAB1-1	GRB2-associated-binding protein 1-like, transcript variant X2	-0.123166205	1.44587511975214e-07	6.25056157559371e-07
32347	SPC.cytokinetic	LOC116938630	TACO1	translational activator of cytochrome c oxidase 1, transcript variant X3	0.123111398	1.43870986352964e-08	6.74204291875852e-08
32348	SPC.cytokinetic	LOC116941292	FGFRL1.1	fibroblast growth factor receptor-like 1	-0.123036543	1.11247610328462e-06	4.44721727279236e-06
32349	SPC.cytokinetic	LOC116938927	NXPE4	NXPE family member 4-like, transcript variant X1	-0.122943326	1.92356912958033e-16	1.42971867191113e-15
32350	SPC.cytokinetic	NRBF2	NRBF2	nuclear receptor binding factor 2	0.122930951	3.20665667600857e-10	1.69237846360697e-09
32351	SPC.cytokinetic	LOC116952407	CD82	CD82 antigen-like	0.122920727	1.08184370616612e-07	4.73768820384987e-07
32352	SPC.cytokinetic	LOC116944380	ST6GAL2.4	beta-galactoside alpha-2,6-sialyltransferase 2-like	-0.122900448	1.20584559676694e-20	1.05220094691526e-19
32353	SPC.cytokinetic	ACAA1	ACAA1	acetyl-CoA acyltransferase 1, transcript variant X3	-0.122888508	5.14829792265464e-13	3.21728120654252e-12
32354	SPC.cytokinetic	LOC116942646	PHF3	PHD finger protein 3-like, transcript variant X2	-0.12284852	1.17103018621018e-06	4.67282690338241e-06
32355	SPC.cytokinetic	LOC116936918	LOC116936918	gastrula zinc finger protein XlCGF49.1-like	-0.122670989	8.50432782489165e-06	3.11099559039138e-05
32356	SPC.cytokinetic	LOC116956382	CALU.1	calumenin-like, transcript variant X1	-0.122654202	5.05557994945092e-09	2.44529512411337e-08
32357	SPC.cytokinetic	GALNTL6	GALNTL6	polypeptide N-acetylgalactosaminyltransferase like 6	-0.122611237	6.63559709497217e-07	2.70879667638535e-06
32358	SPC.cytokinetic	LOC116937091	LOC116937091	18S ribosomal RNA	-0.122554188	0.000225855	0.00069199
32359	SPC.cytokinetic	TBPL1	TBPL1	TATA-box binding protein like 1, transcript variant X2	-0.122504148	2.19126844887146e-16	1.62261712880638e-15
32360	SPC.cytokinetic	LOC116937172	LOC116937172	uncharacterized protein PF11_0207-like	0.122457242	8.51273658989764e-05	0.000276473
32361	SPC.cytokinetic	C54H8orf37	C54H8orf37	chromosome 54 C8orf37 homolog, transcript variant X2	0.122418767	2.34351892251493e-05	8.16101802580159e-05
32362	SPC.cytokinetic	LOC116938604	DTX3L	E3 ubiquitin-protein ligase DTX3L-like	-0.122384283	5.4463823393438e-19	4.48074371414117e-18
32363	SPC.cytokinetic	LOC116957832	USF2-1	upstream stimulatory factor 2-like, transcript variant X4	-0.122352873	2.03688392024729e-06	7.9132462159842e-06
32364	SPC.cytokinetic	LOC116948438	SLC8A1.2	sodium/calcium exchanger 1-like, transcript variant X2	-0.122215984	4.58387626349968e-10	2.39253042294622e-09
32365	SPC.cytokinetic	LOC116947796	AHSA1.1	activator of 90 kDa heat shock protein ATPase homolog 1-like, transcript variant X2	-0.122205308	1.07172004158837e-06	4.29466505769675e-06
32366	SPC.cytokinetic	EPHX2	EPHX2	epoxide hydrolase 2, transcript variant X1	-0.122178132	6.95245802159846e-10	3.5706184719148e-09
32367	SPC.cytokinetic	CEP95	CEP95	centrosomal protein 95, transcript variant X2	0.122177042	2.05858997309762e-11	1.16676931694403e-10
32368	SPC.cytokinetic	LOC116952906	FILIP1L	filamin-A-interacting protein 1-like, transcript variant X1	-0.122147975	1.69589028560554e-08	7.90248265418253e-08
32369	SPC.cytokinetic	LOC116942116	LOC116942116	model_evidence Supporting evidence includes similarity to: 6 ESTs, 13 Proteins, and 97% coverage of the annotated genomic feature by RNAseq alignments, including 56 samples with support for all annotated introns	-0.122137175	9.1796693080495e-15	6.28865927760825e-14
32370	SPC.cytokinetic	LOC116941933	LOC116941933	translation initiation factor IF-2-like, transcript variant X2	-0.122094882	1.83698370504434e-12	1.11499072072679e-11
32371	SPC.cytokinetic	LOC116947373	LOC116947373	uncharacterized LOC116947373, transcript variant X6	-0.122013577	0.00286891	0.0073197
32372	SPC.cytokinetic	SRCIN1	SRCIN1	SRC kinase signaling inhibitor 1	-0.12199153	6.55864011638163e-08	2.92575455326458e-07
32373	SPC.cytokinetic	LOC116937582	MYO16	unconventional myosin-XVI-like, transcript variant X1	-0.121990777	3.54563386939591e-22	3.26303469166834e-21
32374	SPC.cytokinetic	LOC116940544	PI4K2A	phosphatidylinositol 4-kinase type 2-alpha-like, transcript variant X1	-0.12195237	2.76106626257e-13	1.75190977554761e-12
32375	SPC.cytokinetic	LOC116953425	SCAF4.1	SR-related and CTD-associated factor 4-like, transcript variant X3	0.121855536	3.50514725315194e-05	0.000119322
32376	SPC.cytokinetic	ADAT2	ADAT2	adenosine deaminase tRNA specific 2, transcript variant X2	-0.121847544	6.12674163494626e-19	5.02382695582299e-18
32377	SPC.cytokinetic	PYGL	PYGL	glycogen phosphorylase L, transcript variant X1	-0.121813207	2.1211120767044e-08	9.80341769684651e-08
32378	SPC.cytokinetic	LOC116956552	Sult1d1.1	sulfotransferase 1 family member D1-like	-0.121774155	3.76078769194727e-20	3.23330058710272e-19
32379	SPC.cytokinetic	LOC116953648	TMOD1.1	tropomodulin-1-like, transcript variant X1	-0.121675371	1.29907373795939e-05	4.65193011826064e-05
32380	SPC.cytokinetic	LOC116943180	LRRN4	leucine-rich repeat neuronal protein 4-like	-0.121669077	2.53805073556507e-28	2.80499096317876e-27
32381	SPC.cytokinetic	LOC116956434	PLEKHA7-1	pleckstrin homology domain-containing family A member 7-like, transcript variant X1	-0.121356951	5.03242692696549e-05	0.000168114
32382	SPC.cytokinetic	EXOSC8	EXOSC8	exosome component 8, transcript variant X2	0.121348929	0.000214764	0.000660249
32383	SPC.cytokinetic	LOC116946199	RBFOX3	RNA binding protein fox-1 homolog 3-like, transcript variant X9	-0.121333579	1.54037605163671e-05	5.47064885291579e-05
32384	SPC.cytokinetic	DDX24	DDX24	DEAD-box helicase 24	-0.121221469	4.98773197130088e-07	2.05639105148506e-06
32385	SPC.cytokinetic	LOC116947298	SAMD4A.1	protein Smaug homolog 1-like	-0.121198344	4.20445788228269e-05	0.000141718
32386	SPC.cytokinetic	LOC116952917	LOC116952917	model_evidence Supporting evidence includes similarity to: 8 ESTs, 5 Proteins, and 99% coverage of the annotated genomic feature by RNAseq alignments, including 40 samples with support for all annotated introns	-0.121183523	3.20073663397073e-07	1.3441875565798e-06
32387	SPC.cytokinetic	LOC116943539	WWC1	protein KIBRA-like, transcript variant X2	-0.12108039	1.08478000217583e-06	4.34349412161534e-06
32388	SPC.cytokinetic	LOC116957221	ZNF721.1	zinc finger protein 721-like	-0.121043727	3.98484637020675e-17	3.04146998125696e-16
32389	SPC.cytokinetic	LOC116957687	CDH4.3	cadherin-4-like	-0.120947094	1.197525143443e-20	1.04539997137485e-19
32390	SPC.cytokinetic	LOC116937868	LOC116937868	model_evidence Supporting evidence includes similarity to: 14 Proteins, and 69% coverage of the annotated genomic feature by RNAseq alignments	-0.120919245	2.37563284681657e-16	1.75586409891244e-15
32391	SPC.cytokinetic	LOC116942614	LOC116942614	uncharacterized LOC116942614	0.120871566	6.78789419101203e-06	2.50525141485781e-05
32392	SPC.cytokinetic	LOC116940025	DGKZ	diacylglycerol kinase zeta-like, transcript variant X7	-0.120835891	0.000177864	0.000552884
32393	SPC.cytokinetic	LOC116941202	TIAL1	nucleolysin TIAR-like, transcript variant X1	-0.120764337	0.000764354	0.002156566
32394	SPC.cytokinetic	LOC116939766	LOC116939766	actin, alpha cardiac muscle 2	-0.120650323	4.85324384849025e-74	1.22471947688712e-72
32395	SPC.cytokinetic	CNOT11	CNOT11	CCR4-NOT transcription complex subunit 11, transcript variant X2	-0.120643361	7.79088735388734e-06	2.85843382317019e-05
32396	SPC.cytokinetic	LOC116955807	DSCAM.1	Down syndrome cell adhesion molecule homolog, transcript variant X2	-0.120636166	8.16208873753357e-09	3.88168300592473e-08
32397	SPC.cytokinetic	LOC116938181	LOC116938181	partial true	-0.120568762	1.19373307379194e-05	4.29873777797063e-05
32398	SPC.cytokinetic	CFAP61	CFAP61	cilia and flagella associated protein 61, transcript variant X1	0.120406348	3.5007963193925e-07	1.46431792129602e-06
32399	SPC.cytokinetic	LOC116956111	CUZD1.14	CUB and zona pellucida-like domain-containing protein 1	-0.120370422	1.26554327153407e-08	5.96433065321941e-08
32400	SPC.cytokinetic	PPAT	PPAT	phosphoribosyl pyrophosphate amidotransferase, transcript variant X1	-0.12034285	2.38731546871182e-07	1.01394536374287e-06
32401	SPC.cytokinetic	LOC116944104	UBE2QL1	ubiquitin-conjugating enzyme E2Q-like protein 1	-0.120303611	6.59233049456058e-07	2.69279480917263e-06
32402	SPC.cytokinetic	LOC116951146	LOC116951146	uncharacterized LOC116951146, transcript variant X7	-0.120242079	5.74472356338858e-17	4.36458339590272e-16
32403	SPC.cytokinetic	LOC116946144	GAS7	growth arrest-specific protein 7-like, transcript variant X1	-0.120176503	7.67668094486511e-08	3.40082274291816e-07
32404	SPC.cytokinetic	YTHDC2	YTHDC2	YTH domain containing 2	-0.120169556	6.71557105051175e-14	4.4133435163191e-13
32405	SPC.cytokinetic	LOC116951942	ZNF79.1	zinc finger protein 79-like, transcript variant X3	0.120097912	1.33887048781823e-06	5.30526095133082e-06
32406	SPC.cytokinetic	UPK3A	UPK3A	uroplakin 3A, transcript variant X2	0.120079008	3.54413228508522e-13	2.233781884538e-12
32407	SPC.cytokinetic	PPTC7	PPTC7	protein phosphatase targeting COQ7, transcript variant X1	-0.120060029	2.25638241292718e-05	7.86585127623903e-05
32408	SPC.cytokinetic	LOC116942628	MYL12A	myosin regulatory light chain 12A-like	-0.119977002	2.54716330037699e-15	1.79576368993564e-14
32409	SPC.cytokinetic	LOC116940609	SFXN1	sideroflexin-1-like, transcript variant X4	0.119962434	2.42679747960757e-06	9.35848503786531e-06
32410	SPC.cytokinetic	LOC116947064	LOC116947064	uncharacterized LOC116947064, transcript variant X3	-0.119955839	2.882860169405e-08	1.32378272750019e-07
32411	SPC.cytokinetic	YIPF5	YIPF5	Yip1 domain family member 5, transcript variant X1	-0.119895963	3.39568583933182e-09	1.6639111958828e-08
32412	SPC.cytokinetic	ARMC4	ARMC4	armadillo repeat containing 4, transcript variant X1	0.119882559	0.000799738	0.002248733
32413	SPC.cytokinetic	LOC116952967	PRDM1.1	PR domain zinc finger protein 1-like	0.119796797	5.61141722217329e-19	4.60888114277757e-18
32414	SPC.cytokinetic	LOC116952616	MOSPD1	motile sperm domain-containing protein 1-like, transcript variant X1	-0.119758831	1.07210166504754e-05	3.88326446613972e-05
32415	SPC.cytokinetic	HECTD1	HECTD1	HECT domain E3 ubiquitin protein ligase 1, transcript variant X3	-0.119714467	9.8507934862099e-05	0.000317592
32416	SPC.cytokinetic	IFT140	IFT140	intraflagellar transport 140, transcript variant X1	0.119685402	7.74283725976259e-05	0.000252749
32417	SPC.cytokinetic	SARS1	SARS1	seryl-tRNA synthetase 1, transcript variant X1	-0.119676758	7.50345851384943e-07	3.04991170865841e-06
32418	SPC.cytokinetic	DHX36	DHX36	DEAH-box helicase 36, transcript variant X2	-0.119639782	1.94938083352096e-14	1.31414471669132e-13
32419	SPC.cytokinetic	LOC116948673	NFE2L1	endoplasmic reticulum membrane sensor NFE2L1-like, transcript variant X2	-0.119621629	4.96773754408831e-06	1.86436982291924e-05
32420	SPC.cytokinetic	QARS1	QARS1	glutaminyl-tRNA synthetase 1	-0.119614476	1.69342678430954e-10	9.09203999361649e-10
32421	SPC.cytokinetic	LOC116937193	HNRNPLL.2	heterogeneous nuclear ribonucleoprotein L-like	-0.119528505	1.39623885023832e-18	1.13273298879628e-17
32422	SPC.cytokinetic	LOC116946674	TTPA.2	alpha-tocopherol transfer protein-like	-0.119509791	3.61225761527043e-13	2.27527549125502e-12
32423	SPC.cytokinetic	LOC116936982	TAF2-1	transcription initiation factor TFIID subunit 2-like	-0.119465367	0.003245913	0.008175014
32424	SPC.cytokinetic	BMPR2	BMPR2	bone morphogenetic protein receptor type 2, transcript variant X1	0.119424068	9.66248207743873e-05	0.000311825
32425	SPC.cytokinetic	PCDH18	PCDH18	protocadherin 18	0.119367739	2.64143086217301e-08	1.21573156252041e-07
32426	SPC.cytokinetic	RBM34	RBM34	RNA binding motif protein 34	-0.119363641	3.43543575185702e-09	1.68214383707792e-08
32427	SPC.cytokinetic	LOC116950204	MMP13	collagenase 3-like	-0.119350211	1.07587524701083e-06	4.30917677206788e-06
32428	SPC.cytokinetic	LOC116957272	ZNF431	zinc finger protein 431-like	-0.119299934	7.49779065231841e-07	3.04823177799475e-06
32429	SPC.cytokinetic	ERCC2	ERCC2	ERCC excision repair 2, TFIIH core complex helicase subunit, transcript variant X3	-0.119246514	0.000139744	0.000440876
32430	SPC.cytokinetic	KCTD18	KCTD18	potassium channel tetramerization domain containing 18	0.119235658	3.2360165604633e-13	2.0428254574317e-12
32431	SPC.cytokinetic	MEP1B	MEP1B	meprin A subunit beta, transcript variant X2	0.119232537	1.59165439707753e-18	1.28706255398859e-17
32432	SPC.cytokinetic	LOC116944066	LOC116944066	hemagglutinin/amebocyte aggregation factor-like	-0.119184073	1.52179506978675e-26	1.599092597141e-25
32433	SPC.cytokinetic	LOC116957872	CDC42EP1	cdc42 effector protein 1-like	-0.119119386	2.98631414729849e-14	1.99489401161614e-13
32434	SPC.cytokinetic	CCDC169	CCDC169	coiled-coil domain containing 169, transcript variant X1	0.119083258	5.4732033756524e-17	4.16147852375408e-16
32435	SPC.cytokinetic	ZPR1	ZPR1	ZPR1 zinc finger	-0.119051912	3.59609360651132e-05	0.00012225
32436	SPC.cytokinetic	STYX	STYX	serine/threonine/tyrosine interacting protein	0.118912995	0.00056475	0.001628566
32437	SPC.cytokinetic	LOC116938706	MYO3B	myosin-IIIb-like, transcript variant X6	0.118900976	8.5738199744898e-05	0.00027832
32438	SPC.cytokinetic	NOP56	NOP56	NOP56 ribonucleoprotein, transcript variant X4	0.118873995	4.66798656438932e-31	5.56459862957814e-30
32439	SPC.cytokinetic	LOC116946999	MUC4.3	mucin-4-like	0.118831688	0.000283728	0.000856619
32440	SPC.cytokinetic	SYF2	SYF2	SYF2 pre-mRNA splicing factor	-0.118830151	1.17699918352042e-05	4.24386415844509e-05
32441	SPC.cytokinetic	LOC116956669	GBP2.2	guanylate-binding protein 2-like	-0.118782709	7.14067069036964e-19	5.83835816841256e-18
32442	SPC.cytokinetic	NSMF	NSMF	NMDA receptor synaptonuclear signaling and neuronal migration factor, transcript variant X2	-0.118660465	6.93063068999998e-18	5.45766556318e-17
32443	SPC.cytokinetic	LOC116949538	CBX2	chromobox protein homolog 2-like	0.11856119	9.22048421084638e-07	3.71588507360814e-06
32444	SPC.cytokinetic	C3H22orf23	C3H22orf23	chromosome 3 C22orf23 homolog	0.11849528	9.56029106651741e-30	1.10452228377566e-28
32445	SPC.cytokinetic	CWF19L1	CWF19L1	CWF19 like cell cycle control factor 1	-0.118288113	1.84073537695105e-08	8.55134610204626e-08
32446	SPC.cytokinetic	LOC116940507	DNAJC21-1	dnaJ homolog subfamily C member 21-like	0.118226221	2.71967029792758e-24	2.66729146256008e-23
32447	SPC.cytokinetic	TEX11	TEX11	testis expressed 11, transcript variant X1	0.118225731	0.002526074	0.00651192
32448	SPC.cytokinetic	LOC116953007	SYTL4	synaptotagmin-like protein 4, transcript variant X2	0.118135059	5.06475767177502e-05	0.000169109
32449	SPC.cytokinetic	LOC116946709	LOC116946709	phosphatase and actin regulator 4B-like	-0.118101509	0.00011129	0.000356315
32450	SPC.cytokinetic	LOC116941699	FAM83H	protein FAM83H-like, transcript variant X2	-0.118085335	1.18401492127004e-06	4.71895170307505e-06
32451	SPC.cytokinetic	LOC116953534	MCC	colorectal mutant cancer protein-like	-0.118058824	1.2788986054901e-05	4.58712774156284e-05
32452	SPC.cytokinetic	USP37	USP37	ubiquitin specific peptidase 37, transcript variant X2	0.118048881	0.000597717	0.001716654
32453	SPC.cytokinetic	RTTN	RTTN	rotatin	-0.117985748	7.05228243872415e-05	0.000231961
32454	SPC.cytokinetic	LOC116957280	SAR1B.1	GTP-binding protein SAR1b-like, transcript variant X3	-0.11791997	0.000263517	0.000799367
32455	SPC.cytokinetic	LOC116951068	GLUD1, GLUD2	glutamate dehydrogenase, mitochondrial-like	-0.117883702	9.33386828521147e-10	4.75675196675134e-09
32456	SPC.cytokinetic	LOC116949369	SEMA3A.1	semaphorin-3A-like, transcript variant X1	-0.117868066	9.67332128513809e-10	4.92216655708026e-09
32457	SPC.cytokinetic	SCOC	SCOC	short coiled-coil protein	-0.117838767	1.23585132584622e-47	2.09241324222557e-46
32458	SPC.cytokinetic	LOC116944948	RALGPS2	ras-specific guanine nucleotide-releasing factor RalGPS2-like, transcript variant X4	-0.117763736	1.32135160636927e-06	5.24002454123276e-06
32459	SPC.cytokinetic	LOC116948878	KDM4C	lysine-specific demethylase 4C-like, transcript variant X2	-0.117716827	1.99362584835079e-10	1.06519799161277e-09
32460	SPC.cytokinetic	LOC116951086	GRID1	glutamate receptor ionotropic, delta-1-like	-0.117652743	0.00010239	0.000329467
32461	SPC.cytokinetic	CFAP410	CFAP410	cilia and flagella associated protein 410	-0.117579077	1.54809360295909e-12	9.43102421925382e-12
32462	SPC.cytokinetic	ASPG	ASPG	asparaginase, transcript variant X1	-0.117507599	3.74153696448277e-10	1.96423272838033e-09
32463	SPC.cytokinetic	LOC116956850	LOC116956850	uncharacterized LOC116956850, transcript variant X3	-0.117486214	1.18265102911046e-10	6.40159428676307e-10
32464	SPC.cytokinetic	POT1	POT1	protection of telomeres 1	0.117457939	2.8474213049806e-07	1.20088738833966e-06
32465	SPC.cytokinetic	LOC116938619	GUK1-1	guanylate kinase-like, transcript variant X1	-0.117432249	2.57491342542176e-05	8.91212628596655e-05
32466	SPC.cytokinetic	MACROD1	MACROD1	mono-ADP ribosylhydrolase 1, transcript variant X3	-0.117315665	0.000871908	0.002435456
32467	SPC.cytokinetic	LOC116951304	AHCYL1.2	S-adenosylhomocysteine hydrolase-like protein 1, transcript variant X1	-0.117201016	0.000180387	0.00056029
32468	SPC.cytokinetic	OGFOD1	OGFOD1	2-oxoglutarate and iron dependent oxygenase domain containing 1	0.117162151	1.00180803116308e-11	5.81751681254347e-11
32469	SPC.cytokinetic	ZNF451	ZNF451	zinc finger protein 451, transcript variant X2	0.117123735	5.16512411796223e-06	1.93290682085415e-05
32470	SPC.cytokinetic	LOC116940878	RAMP1.1	receptor activity-modifying protein 1-like	-0.116988877	5.6771936108318e-45	9.26450822605747e-44
32471	SPC.cytokinetic	JMJD7	JMJD7	jumonji domain containing 7	-0.116908811	2.54215843423743e-07	1.0769468110912e-06
32472	SPC.cytokinetic	UBR5	UBR5	ubiquitin protein ligase E3 component n-recognin 5, transcript variant X5	0.116847512	2.28751104348156e-10	1.21796164406283e-09
32473	SPC.cytokinetic	GTF2H4	GTF2H4	general transcription factor IIH subunit 4, transcript variant X2	-0.116838782	1.75859537188663e-08	8.18699111243987e-08
32474	SPC.cytokinetic	TMEM59	TMEM59	transmembrane protein 59	0.116821756	9.8596426340894e-12	5.73221612157539e-11
32475	SPC.cytokinetic	PORCN	PORCN	porcupine O-acyltransferase, transcript variant X2	-0.116811895	2.17235241631636e-07	9.26410113550415e-07
32476	SPC.cytokinetic	LOC116950550	PEX5	peroxisomal targeting signal 1 receptor-like, transcript variant X3	-0.116809477	3.10093208341022e-08	1.41997950603013e-07
32477	SPC.cytokinetic	LOC116951840	PRKACA.1	cAMP-dependent protein kinase catalytic subunit alpha, transcript variant X1	0.116774581	5.58328802407307e-06	2.08193954483836e-05
32478	SPC.cytokinetic	FASTKD2	FASTKD2	FAST kinase domains 2, transcript variant X2	-0.116747107	2.97024054204018e-38	4.24992630871168e-37
32479	SPC.cytokinetic	OGFOD2	OGFOD2	2-oxoglutarate and iron dependent oxygenase domain containing 2, transcript variant X2	-0.116712964	3.81451286209107e-12	2.26747157860307e-11
32480	SPC.cytokinetic	BUD31	BUD31	BUD31 homolog, transcript variant X2	-0.116682893	3.1832573182648e-19	2.64406065833287e-18
32481	SPC.cytokinetic	LOC116937725	OLFM4.1	olfactomedin-4-like	-0.116649242	1.17655725072558e-27	1.2740690839373e-26
32482	SPC.cytokinetic	MRPL48	MRPL48	partial true	-0.116624607	5.36228008110547e-17	4.07870097321925e-16
32483	SPC.cytokinetic	LOC116941013	COL18A1.1	collagen alpha-1(XVIII) chain-like, transcript variant X3	-0.116547352	2.37930878678405e-12	1.43495513226636e-11
32484	SPC.cytokinetic	LOC116945862	CPNE2	copine-2-like, transcript variant X2	0.116511151	1.79423963665206e-05	6.31801403970033e-05
32485	SPC.cytokinetic	TMTC1	TMTC1	transmembrane O-mannosyltransferase targeting cadherins 1, transcript variant X2	-0.116483165	2.38575098281045e-20	2.06994384091811e-19
32486	SPC.cytokinetic	BPNT2	BPNT2	3'(2'), 5'-bisphosphate nucleotidase 2	0.116352296	9.65951530673985e-10	4.91640117867385e-09
32487	SPC.cytokinetic	LOC116951507	CRLF3-1	cytokine receptor-like factor 3, transcript variant X2	-0.11630457	1.33892270398277e-95	4.15484451579652e-94
32488	SPC.cytokinetic	ANKEF1	ANKEF1	ankyrin repeat and EF-hand domain containing 1, transcript variant X1	-0.116292905	1.01806054127492e-34	1.33192900854545e-33
32489	SPC.cytokinetic	LOC116949693	SEPTIN3	neuronal-specific septin-3-like, transcript variant X1	-0.116263558	3.17608713294385e-13	2.00690710977616e-12
32490	SPC.cytokinetic	LOC116946469	LOC116946469	model_evidence Supporting evidence includes similarity to: 1 EST, 14 Proteins, and 100% coverage of the annotated genomic feature by RNAseq alignments, including 19 samples with support for all annotated introns	-0.116233907	4.11883709084415e-18	3.26677734122064e-17
32491	SPC.cytokinetic	LOC116945628	ETV7	transcription factor ETV7-like, transcript variant X2	-0.116188909	2.11992055035915e-31	2.55316083263388e-30
32492	SPC.cytokinetic	LOC116938518	CERS1	ceramide synthase 1-like	-0.116180198	6.28858179356086e-19	5.15227864769467e-18
32493	SPC.cytokinetic	LOC116950078	RFFL	E3 ubiquitin-protein ligase rififylin-like, transcript variant X1	-0.116116686	1.5546223728336e-05	5.51927070512607e-05
32494	SPC.cytokinetic	LOC116952367	GNL3	guanine nucleotide-binding protein-like 3	-0.116075189	1.15431680074519e-05	4.16737532499536e-05
32495	SPC.cytokinetic	GCLC	GCLC	glutamate-cysteine ligase catalytic subunit	-0.116026991	4.61600744055758e-07	1.9090776295184e-06
32496	SPC.cytokinetic	LOC116940575	DAPIT	ATP synthase membrane subunit DAPIT, mitochondrial-like	0.115998617	1.80760002098512e-13	1.15952637005053e-12
32497	SPC.cytokinetic	TMTC2	TMTC2	transmembrane O-mannosyltransferase targeting cadherins 2	-0.115965207	0.003839193	0.009505845
32498	SPC.cytokinetic	LOC116955650	EP400	E1A-binding protein p400-like, transcript variant X1	0.115946711	0.001316186	0.003571939
32499	SPC.cytokinetic	LOC116947763	ZNF385D.2	zinc finger protein 385D-like, transcript variant X2	0.115926427	7.12851641884022e-05	0.000234275
32500	SPC.cytokinetic	KIF27	KIF27	kinesin family member 27, transcript variant X1	0.115896386	5.78769163548392e-08	2.59173744939595e-07
32501	SPC.cytokinetic	ZNFX1	ZNFX1	zinc finger NFX1-type containing 1	-0.115858116	3.0587605340391e-14	2.04260202441212e-13
32502	SPC.cytokinetic	LOC116957742	LOC116957742	oocyte zinc finger protein XlCOF6-like	-0.115749899	9.93334545975145e-06	3.60915186298324e-05
32503	SPC.cytokinetic	LOC116951142	PADI2	protein-arginine deiminase type-2-like	-0.115634148	6.37635863323782e-10	3.28408927531388e-09
32504	SPC.cytokinetic	LOC116948697	LOC116948697	uncharacterized LOC116948697, transcript variant X3	0.115598934	1.8696086069304e-10	1.00082013298215e-09
32505	SPC.cytokinetic	MAP2K7	MAP2K7	mitogen-activated protein kinase kinase 7, transcript variant X2	-0.115469808	8.06694797094897e-16	5.81101148723418e-15
32506	SPC.cytokinetic	LOC116936897	NLRP3.1	NACHT, LRR and PYD domains-containing protein 3-like, transcript variant X2	0.115464407	3.30208501667115e-92	9.87641693239293e-91
32507	SPC.cytokinetic	LOC116957973	TRIM14.19	tripartite motif-containing protein 14-like	-0.115429902	1.81473577815568e-19	1.52134455695111e-18
32508	SPC.cytokinetic	LOC116947297	LOC116947297	mRNA decay activator protein ZFP36L2-A-like	-0.115393819	5.69365798686409e-31	6.76292150832062e-30
32509	SPC.cytokinetic	LOC116954145	MTSS2-2	protein MTSS 2-like, transcript variant X3	-0.115369623	0.000336929	0.001006379
32510	SPC.cytokinetic	LOC116944694	LOC116944694	uncharacterized LOC116944694, transcript variant X1	-0.115349017	1.61453865825647e-15	1.14886197610081e-14
32511	SPC.cytokinetic	IRF2BP2	IRF2BP2	interferon regulatory factor 2 binding protein 2	-0.115333919	8.50155284898017e-23	7.99057451872911e-22
32512	SPC.cytokinetic	KLHL20	KLHL20	kelch like family member 20	-0.115278731	5.56885526121061e-10	2.88540217812791e-09
32513	SPC.cytokinetic	DPY19L3	DPY19L3	dpy-19 like C-mannosyltransferase 3, transcript variant X1	-0.115249515	1.26821720331181e-14	8.62266130016177e-14
32514	SPC.cytokinetic	LOC116940596	ABLIM2	actin-binding LIM protein 2-like, transcript variant X7	-0.11518902	0.000249186	0.000758209
32515	SPC.cytokinetic	LOC116954924	FBN2-2	fibrillin-2-like, transcript variant X2	-0.115187492	1.69135720319147e-05	5.97374249606663e-05
32516	SPC.cytokinetic	ACTR6	ACTR6	actin related protein 6	0.115154644	6.38705702473088e-06	2.36302072487249e-05
32517	SPC.cytokinetic	AXL	AXL	AXL receptor tyrosine kinase, transcript variant X1	-0.115113545	1.34875026789701e-13	8.71095294973481e-13
32518	SPC.cytokinetic	LOC116938504	HOXA3	homeobox protein Hox-A3-like, transcript variant X4	-0.115066994	5.06739888108013e-07	2.08836982316355e-06
32519	SPC.cytokinetic	LOC116938723	NABP1	SOSS complex subunit B2-like	-0.115046734	4.28163902137613e-07	1.77671021655934e-06
32520	SPC.cytokinetic	LOC116953000	MECR-1	enoyl-[acyl-carrier-protein] reductase, mitochondrial-like, transcript variant X1	-0.115037308	1.0097775845195e-09	5.12501477857327e-09
32521	SPC.cytokinetic	LOC116952922	MORC3	MORC family CW-type zinc finger protein 3-like, transcript variant X2	-0.115018421	5.76800169323456e-14	3.80068061140141e-13
32522	SPC.cytokinetic	LOC116942534	PCMTD1	protein-L-isoaspartate O-methyltransferase domain-containing protein 1-like	-0.115011745	9.89460121768094e-06	3.59573248276566e-05
32523	SPC.cytokinetic	LOC116937555	SCARB1	scavenger receptor class B member 1-like, transcript variant X2	-0.114897274	5.99526653734852e-06	2.22719778211264e-05
32524	SPC.cytokinetic	LOC116952934	LOC116952934	thread biopolymer filament subunit alpha-like	-0.114765761	4.19489969696666e-20	3.59873468603706e-19
32525	SPC.cytokinetic	LOC116958202	DDR2.2	discoidin domain-containing receptor 2-like, transcript variant X2	-0.114752908	2.20234044711364e-09	1.09209691085336e-08
32526	SPC.cytokinetic	KCP	KCP	kielin cysteine rich BMP regulator	-0.114715579	1.17069522321939e-05	4.22190069604812e-05
32527	SPC.cytokinetic	LOC116941886	SAXO2	stabilizer of axonemal microtubules 2-like, transcript variant X5	0.114689026	2.20711434015665e-18	1.77104205234388e-17
32528	SPC.cytokinetic	LOC116941453	LOC116941453	uncharacterized LOC116941453	-0.114688734	2.88147172805914e-06	1.10560333306133e-05
32529	SPC.cytokinetic	LOC116938557	AGAP1	arf-GAP with GTPase, ANK repeat and PH domain-containing protein 1-like, transcript variant X2	-0.11464853	3.85197371089978e-06	1.45825768010808e-05
32530	SPC.cytokinetic	PEMT	PEMT	phosphatidylethanolamine N-methyltransferase	-0.114538065	2.61341387101259e-12	1.57137146467787e-11
32531	SPC.cytokinetic	LOC116956211	LOC116956211	model_evidence Supporting evidence includes similarity to: 7 ESTs, 13 Proteins, and 99% coverage of the annotated genomic feature by RNAseq alignments, including 36 samples with support for all annotated introns	-0.114527433	0.002286238	0.00594069
32532	SPC.cytokinetic	C48H3orf20	C48H3orf20	chromosome 48 C3orf20 homolog	-0.114513521	1.17943212206513e-19	9.96321647988661e-19
32533	SPC.cytokinetic	LOC116947378	AKAP12-1	A-kinase anchor protein 12-like, transcript variant X3	-0.114396641	3.56323634467689e-35	4.72402361851022e-34
32534	SPC.cytokinetic	LOC116945799	SLC12A3.3	solute carrier family 12 member 3-like	0.114381943	9.37893489261954e-08	4.1300586910737e-07
32535	SPC.cytokinetic	G6PD	G6PD	glucose-6-phosphate dehydrogenase, transcript variant X2	-0.114377253	2.02656123463085e-08	9.38826828079513e-08
32536	SPC.cytokinetic	LOC116952348	IKBKG	NF-kappa-B essential modulator-like, transcript variant X2	-0.114372103	1.03001564266183e-05	3.73764126863948e-05
32537	SPC.cytokinetic	LOC116955652	TNFRSF14.1	tumor necrosis factor receptor superfamily member 14-like, transcript variant X2	-0.114367955	1.65542529019004e-08	7.72117103409444e-08
32538	SPC.cytokinetic	LOC116948961	LOC116948961	riboflavin-binding protein-like	-0.114308378	1.37449866765332e-05	4.91228064415962e-05
32539	SPC.cytokinetic	STX16	STX16	syntaxin 16, transcript variant X2	-0.114283803	5.34986332027253e-07	2.20112462275974e-06
32540	SPC.cytokinetic	GATC	GATC	glutamyl-tRNA amidotransferase subunit C	-0.114278081	3.07459085096043e-13	1.94524926091348e-12
32541	SPC.cytokinetic	DRG1	DRG1	developmentally regulated GTP binding protein 1	-0.114218665	8.61805532071958e-05	0.000279633
32542	SPC.cytokinetic	LOC116950716	ATCAY	caytaxin-like, transcript variant X1	-0.114215128	0.001383374	0.003737423
32543	SPC.cytokinetic	IL17RD	IL17RD	interleukin 17 receptor D	0.114200784	1.07569000310993e-11	6.22000835046374e-11
32544	SPC.cytokinetic	LOC116941959	LOC116941959	uncharacterized LOC116941959	-0.114074436	3.75060826150746e-15	2.6172550974539e-14
32545	SPC.cytokinetic	LOC116942417	ZNF696.1	zinc finger protein 696-like, transcript variant X4	0.114064443	0.001337597	0.003621138
32546	SPC.cytokinetic	LOC116956791	MTIF2-13	translation initiation factor IF-2-like, transcript variant X1	-0.114050562	2.0091326677127e-07	8.59017756313762e-07
32547	SPC.cytokinetic	NNT	NNT	nicotinamide nucleotide transhydrogenase, transcript variant X2	-0.113995788	0.001053482	0.002907873
32548	SPC.cytokinetic	LOC116945436	FBN1.1	fibrillin-1-like	-0.113978582	4.58558055172322e-13	2.87411631321031e-12
32549	SPC.cytokinetic	LOC116944065	LOC116944065	gastrula zinc finger protein 5-1-like, transcript variant X1	-0.113950564	6.50053353155736e-08	2.90048519291685e-07
32550	SPC.cytokinetic	TBK1	TBK1	TANK binding kinase 1, transcript variant X1	0.113829267	2.96047615247489e-09	1.45532317792454e-08
32551	SPC.cytokinetic	SSNA1	SSNA1	SS nuclear autoantigen 1	0.113713693	1.91074306862997e-08	8.86413392735137e-08
32552	SPC.cytokinetic	LOC116942411	MAPKAPK2	MAP kinase-activated protein kinase 2-like	-0.113621343	1.11873723306172e-11	6.45312850671094e-11
32553	SPC.cytokinetic	LOC116940731	GRK5	G protein-coupled receptor kinase 5-like	-0.11358897	1.30943521467165e-05	4.68818881618514e-05
32554	SPC.cytokinetic	LOC116942278	TRAF2	TNF receptor-associated factor 2-like, transcript variant X5	-0.113542433	4.86536920560669e-07	2.0092791104876e-06
32555	SPC.cytokinetic	LOC116940019	TLE4	transducin-like enhancer protein 4, transcript variant X4	-0.113530717	4.89354102597781e-07	2.0204932385846e-06
32556	SPC.cytokinetic	SPEF2	SPEF2	sperm flagellar 2	-0.113503824	2.01069325062357e-09	9.98558838644263e-09
32557	SPC.cytokinetic	TFAP4	TFAP4	transcription factor AP-4	-0.113472396	9.5225568354146e-17	7.15542863228656e-16
32558	SPC.cytokinetic	SLC3A1	SLC3A1	solute carrier family 3 member 1	-0.113452977	3.25534517797067e-16	2.3931591842997e-15
32559	SPC.cytokinetic	RASA1	RASA1	RAS p21 protein activator 1, transcript variant X1	-0.113427155	1.05236398876338e-10	5.71661619716651e-10
32560	SPC.cytokinetic	PAQR4	PAQR4	progestin and adipoQ receptor family member 4	-0.113381727	1.21990130133975e-05	4.38740308667285e-05
32561	SPC.cytokinetic	C5H12orf65	C5H12orf65	chromosome 5 C12orf65 homolog	-0.113361206	1.27931807040077e-05	4.58780369775356e-05
32562	SPC.cytokinetic	LOC116939643	NMT2	phosphomethylethanolamine N-methyltransferase-like	0.113351308	1.09768495629132e-09	5.55839450075105e-09
32563	SPC.cytokinetic	LOC116956133	MTIF2-10	translation initiation factor IF-2-like	-0.11334093	2.74264314826076e-07	1.15940597966068e-06
32564	SPC.cytokinetic	LOC116937129	LOC116937129	uncharacterized LOC116937129, transcript variant X2	-0.113320006	1.05147003036671e-06	4.2203303967427e-06
32565	SPC.cytokinetic	LOC116958166	LOC116958166	uncharacterized LOC116958166, transcript variant X2	0.113316431	2.91701942151621e-15	2.04706733962233e-14
32566	SPC.cytokinetic	ENOSF1	ENOSF1	enolase superfamily member 1, transcript variant X3	-0.11330212	1.9088035353302e-07	8.17529398569286e-07
32567	SPC.cytokinetic	LOC116950653	LOC116950653	uncharacterized LOC116950653, transcript variant X2	0.113298984	8.64591490340031e-09	4.10981019582408e-08
32568	SPC.cytokinetic	RFC1	RFC1	replication factor C subunit 1	0.11324949	1.37302751450313e-05	4.90790612635567e-05
32569	SPC.cytokinetic	PNKD	PNKD	PNKD metallo-beta-lactamase domain containing	0.11319185	1.79676531781969e-08	8.35631164159605e-08
32570	SPC.cytokinetic	LOC116940908	RACGAP1-1	rac GTPase-activating protein 1-like, transcript variant X2	0.113169812	3.7387334357533e-13	2.35419296239888e-12
32571	SPC.cytokinetic	PPIE	PPIE	peptidylprolyl isomerase E	-0.113163935	0.001139861	0.003128377
32572	SPC.cytokinetic	LOC116954951	UBQLN1.1	ubiquilin-1-like, transcript variant X1	-0.113110763	2.07857457793082e-05	7.27922608317863e-05
32573	SPC.cytokinetic	CAAP1	CAAP1	caspase activity and apoptosis inhibitor 1	0.113085008	2.90848566871856e-54	5.58631773508227e-53
32574	SPC.cytokinetic	LOC116940260	ANXA7	annexin A7-like, transcript variant X1	-0.113078546	1.64143106456646e-05	5.80773578163011e-05
32575	SPC.cytokinetic	LOC116939065	TAOK1	serine/threonine-protein kinase TAO1-like, transcript variant X1	0.113020613	1.01317209917012e-06	4.07154955271523e-06
32576	SPC.cytokinetic	LOC116953241	PSPC1	paraspeckle component 1-like, transcript variant X4	0.11301785	1.09632670454027e-10	5.94729537071014e-10
32577	SPC.cytokinetic	LOC116939989	KMT5B	histone-lysine N-methyltransferase KMT5B-like, transcript variant X1	0.112861535	9.87551970459304e-22	8.9556082800556e-21
32578	SPC.cytokinetic	MRPL14	MRPL14	mitochondrial ribosomal protein L14, transcript variant X1	0.112803829	4.10888588496504e-12	2.43880674463257e-11
32579	SPC.cytokinetic	LOC116939234	PITPNB.1	phosphatidylinositol transfer protein beta isoform-like	-0.11272449	1.49754304483726e-11	8.55862010660947e-11
32580	SPC.cytokinetic	LOC116957695	SPOPL.2	speckle-type POZ protein-like	-0.11271845	3.57635625957762e-15	2.49741333738437e-14
32581	SPC.cytokinetic	CFAP20	CFAP20	cilia and flagella associated protein 20, transcript variant X2	0.112704932	3.83335853144074e-19	3.17078302517339e-18
32582	SPC.cytokinetic	ZFYVE21	ZFYVE21	zinc finger FYVE-type containing 21, transcript variant X1	-0.112693565	5.745076746193e-08	2.57323464545316e-07
32583	SPC.cytokinetic	LOC116948362	BRMS1L	breast cancer metastasis-suppressor 1-like protein	0.112679221	1.90625723810407e-07	8.16614942811623e-07
32584	SPC.cytokinetic	HEATR6	HEATR6	HEAT repeat containing 6	-0.112676335	7.42623187564809e-06	2.72918144060642e-05
32585	SPC.cytokinetic	LOC116939847	EPS8	epidermal growth factor receptor kinase substrate 8-like, transcript variant X1	0.112675666	3.8898088716054e-05	0.000131806
32586	SPC.cytokinetic	LOC116942270	LOC116942270	uncharacterized LOC116942270	0.112663391	6.78903077269829e-09	3.24891930471779e-08
32587	SPC.cytokinetic	LOC116955738	TGFBI.3	transforming growth factor-beta-induced protein ig-h3-like, transcript variant X1	-0.112659453	2.22490694567477e-05	7.76157596014419e-05
32588	SPC.cytokinetic	LOC116947690	FAM177A1	protein FAM177A1-like, transcript variant X3	-0.112581428	5.59962476814656e-26	5.81026896005176e-25
32589	SPC.cytokinetic	TMEM203	TMEM203	transmembrane protein 203, transcript variant X1	-0.112578578	6.4675894422683e-14	4.25600816181075e-13
32590	SPC.cytokinetic	LOC116957220	LOC116957220	zinc finger protein 208-like	-0.112546894	2.49553037184951e-07	1.05809635322227e-06
32591	SPC.cytokinetic	LOC116939356	LOC116939356	uncharacterized LOC116939356	-0.112474982	4.26405058173894e-05	0.000143581
32592	SPC.cytokinetic	LOC116952716	LYZ	lysozyme C-1/C-2-like	-0.112445446	8.43453077514362e-12	4.92675827042213e-11
32593	SPC.cytokinetic	CDC42	CDC42	cell division cycle 42, transcript variant X1	-0.11241467	2.23854830216898e-28	2.48366308832826e-27
32594	SPC.cytokinetic	LOC116940492	UBE2Q1	ubiquitin-conjugating enzyme E2 Q1-like, transcript variant X2	-0.112410451	2.2221008338843e-19	1.85579993948453e-18
32595	SPC.cytokinetic	TUSC2	TUSC2	tumor suppressor 2, mitochondrial calcium regulator	0.112387534	3.37869322388391e-05	0.000115373
32596	SPC.cytokinetic	LOC116945654	LOC116945654	uncharacterized LOC116945654	0.112356256	1.1286466808616e-38	1.63255084354781e-37
32597	SPC.cytokinetic	CUTA	CUTA	cutA divalent cation tolerance homolog	-0.11233977	1.93780190879556e-16	1.43894054346326e-15
32598	SPC.cytokinetic	LOC116938787	LOC116938787	uncharacterized LOC116938787	0.112311158	1.32806562456778e-08	6.24713010514354e-08
32599	SPC.cytokinetic	KLHL18	KLHL18	kelch like family member 18, transcript variant X3	-0.112300945	2.06987185179958e-11	1.17282895796689e-10
32600	SPC.cytokinetic	LOC116954540	PLD1.1	phospholipase D1-like, transcript variant X1	-0.112285386	6.69829348002372e-05	0.00022083
32601	SPC.cytokinetic	LOC116948899	GADD45B.1	growth arrest and DNA damage-inducible protein GADD45 beta-like	-0.112262472	6.34301180443383e-35	8.33700955897127e-34
32602	SPC.cytokinetic	LOC116938511	MYO1E	unconventional myosin-Ie-like	-0.112238916	3.1273324079593e-09	1.53468795705638e-08
32603	SPC.cytokinetic	LOC116952152	TENM4	teneurin-4-like, transcript variant X4	-0.112190346	0.00056078	0.001617587
32604	SPC.cytokinetic	LOC116939510	RRBP1	ribosome-binding protein 1-like, transcript variant X2	-0.112177947	3.28089236800214e-38	4.68429348875073e-37
32605	SPC.cytokinetic	LOC116952745	PCLO-2	protein piccolo-like	-0.112124336	3.49082474190743e-07	1.46076231298529e-06
32606	SPC.cytokinetic	LOC116940868	LOC116940868	thread biopolymer filament subunit gamma-like	0.112046283	5.25218203690429e-23	4.96469944088145e-22
32607	SPC.cytokinetic	IQCG	IQCG	IQ motif containing G, transcript variant X2	-0.112028404	5.29470238612657e-26	5.4967480077613e-25
32608	SPC.cytokinetic	LSM12	LSM12	LSM12 homolog, transcript variant X2	-0.112020435	2.03360591886723e-06	7.90205704337765e-06
32609	SPC.cytokinetic	LOC116939131	TJP1	tight junction protein ZO-1-like, transcript variant X5	0.112015211	0.000125718	0.000399608
32610	SPC.cytokinetic	LOC116951038	ANK2.2	ankyrin-2-like, transcript variant X19	-0.112015199	0.000244444	0.000745026
32611	SPC.cytokinetic	ERMP1	ERMP1	endoplasmic reticulum metallopeptidase 1	-0.112010969	1.22734247734676e-08	5.7897913539446e-08
32612	SPC.cytokinetic	LOC116952204	NAP1L1.2	nucleosome assembly protein 1-like 1, transcript variant X3	-0.111973319	7.80518865687485e-17	5.8850055704455e-16
32613	SPC.cytokinetic	LOC116945891	CLDN19.1	claudin-19-like, transcript variant X3	0.111961085	8.92925249878662e-07	3.6029044011764e-06
32614	SPC.cytokinetic	CDC5L	CDC5L	cell division cycle 5 like	-0.111926921	1.10722494202614e-08	5.23434595302051e-08
32615	SPC.cytokinetic	LOC116944457	ANXA3	annexin A3-like	-0.111706628	3.66085858913793e-27	3.91727648600643e-26
32616	SPC.cytokinetic	LOC116947258	RELA	transcription factor p65-like, transcript variant X3	-0.111701726	8.37870649767221e-12	4.89559020428862e-11
32617	SPC.cytokinetic	LOC116939693	PELI2	E3 ubiquitin-protein ligase pellino homolog 2-like, transcript variant X2	-0.111670613	0.000154744	0.000484964
32618	SPC.cytokinetic	LOC116937406	ZNF260	zinc finger protein 260-like	-0.111635436	4.71665542069998e-10	2.46054049527454e-09
32619	SPC.cytokinetic	OSBPL5	OSBPL5	oxysterol binding protein like 5, transcript variant X1	-0.111624771	2.36624902665888e-09	1.16957953383388e-08
32620	SPC.cytokinetic	FAM199X	FAM199X	family with sequence similarity 199, X-linked, transcript variant X1	0.111560154	0.000491583	0.001428986
32621	SPC.cytokinetic	LOC116956244	ACSL4.1	long-chain-fatty-acid--CoA ligase 4-like, transcript variant X2	-0.111556709	3.69831368398532e-11	2.06374008889993e-10
32622	SPC.cytokinetic	LOC116940909	LOC116940909	uncharacterized LOC116940909, transcript variant X1	0.111554426	9.81047506821806e-10	4.9906771223056e-09
32623	SPC.cytokinetic	LOC116936997	LOC116936997	partial true	-0.111535382	2.77047119642383e-12	1.66278506983914e-11
32624	SPC.cytokinetic	LOC116957315	CACNG5.1	voltage-dependent calcium channel gamma-5 subunit-like	-0.111532241	8.84818584662053e-15	6.06785120558991e-14
32625	SPC.cytokinetic	POLR3C	POLR3C	RNA polymerase III subunit C, transcript variant X2	-0.111481354	1.52461005963863e-17	1.18693672224317e-16
32626	SPC.cytokinetic	LOC116943235	SEC23A	protein transport protein Sec23A-like, transcript variant X2	-0.111462851	0.000310889	0.000933232
32627	SPC.cytokinetic	VPS11	VPS11	VPS11 core subunit of CORVET and HOPS complexes	-0.111385649	5.47742928208847e-05	0.000182183
32628	SPC.cytokinetic	DYM	DYM	dymeclin	-0.111376271	1.18612717009651e-06	4.72642166896401e-06
32629	SPC.cytokinetic	PWP1	PWP1	PWP1 homolog, endonuclein, transcript variant X2	-0.11136446	0.000353812	0.001053322
32630	SPC.cytokinetic	ACE	ACE	angiotensin I converting enzyme	0.111313694	1.29334184403972e-06	5.13304736663245e-06
32631	SPC.cytokinetic	LOC116949722	COX19	cytochrome c oxidase assembly protein COX19	0.111295804	0.003940536	0.009733712
32632	SPC.cytokinetic	CCDC112	CCDC112	coiled-coil domain containing 112, transcript variant X2	0.111097451	1.84267488489813e-06	7.19534471373904e-06
32633	SPC.cytokinetic	LOC116940332	LOC116940332	CDGSH iron-sulfur domain-containing protein 1-like	-0.111012435	3.70347199369788e-09	1.80892655668568e-08
32634	SPC.cytokinetic	LOC116956871	LOC116956871	uncharacterized LOC116956871, transcript variant X2	-0.110968615	1.18430540127101e-11	6.82143424281969e-11
32635	SPC.cytokinetic	LOC116942972	LOC116942972	lysophosphatidic acid receptor 1-A-like	-0.110933951	3.60415584902677e-08	1.64283991649465e-07
32636	SPC.cytokinetic	LOC116948744	NCKAP1-1	nck-associated protein 1, transcript variant X3	0.110839335	0.00369996	0.009194345
32637	SPC.cytokinetic	LOC116947416	NUDT3	diphosphoinositol polyphosphate phosphohydrolase 1-like	0.11072217	0.001205324	0.003296301
32638	SPC.cytokinetic	LOC116947577	BRPF1-1	peregrin-like, transcript variant X1	-0.110713592	0.001278825	0.003481968
32639	SPC.cytokinetic	LOC116954441	TSPAN1-1	tetraspanin-1-like	-0.110704733	3.46896745171519e-18	2.75905861397932e-17
32640	SPC.cytokinetic	LOC116956284	PDK1	pyruvate dehydrogenase (acetyl-transferring) kinase isozyme 1, mitochondrial-like, transcript variant X3	-0.110634454	1.56475728382641e-09	7.82772787324749e-09
32641	SPC.cytokinetic	LOC116942823	GRIA2	glutamate receptor 2-like, transcript variant X4	0.110619967	0.000189313	0.000586271
32642	SPC.cytokinetic	LOC116952751	SVEP1.4	sushi, von Willebrand factor type A, EGF and pentraxin domain-containing protein 1-like, transcript variant X1	-0.110583742	1.93832068960045e-15	1.3743323418588e-14
32643	SPC.cytokinetic	LOC116945159	KIAA0319L.1	dyslexia-associated protein KIAA0319-like protein, transcript variant X2	-0.11058236	0.000954121	0.002648705
32644	SPC.cytokinetic	LOC116950595	SLC16A7.1	monocarboxylate transporter 2-like, transcript variant X1	-0.110534655	1.17306512563914e-09	5.92499323377246e-09
32645	SPC.cytokinetic	UTP3	UTP3	UTP3 small subunit processome component	-0.110522023	8.97953979626204e-05	0.000290825
32646	SPC.cytokinetic	LOC116950694	TLE4.3	transducin-like enhancer protein 4, transcript variant X4	-0.110520935	0.003996604	0.009856273
32647	SPC.cytokinetic	SDF4	SDF4	stromal cell derived factor 4	-0.110376741	4.10689818008496e-08	1.86259415063913e-07
32648	SPC.cytokinetic	LOC116939325	LOC116939325	uncharacterized LOC116939325, transcript variant X1	0.11029186	3.11367164624016e-07	1.30956202656352e-06
32649	SPC.cytokinetic	LOC116948498	MEIS1.3	homeobox protein Meis1-like, transcript variant X1	-0.110234007	0.000239065	0.000729537
32650	SPC.cytokinetic	LOC116954706	DAZAP1-1	DAZ-associated protein 1-like, transcript variant X1	0.110183622	0.002441278	0.006310527
32651	SPC.cytokinetic	LOC116942986	MFSD1-1	major facilitator superfamily domain-containing protein 1-like, transcript variant X3	-0.11010939	4.54634578312436e-16	3.31950100194301e-15
32652	SPC.cytokinetic	EIF5B	EIF5B	eukaryotic translation initiation factor 5B, transcript variant X1	-0.110077604	4.33853620499806e-12	2.57127212865597e-11
32653	SPC.cytokinetic	SMPD4	SMPD4	model_evidence Supporting evidence includes similarity to: 3 ESTs, 11 Proteins, and 97% coverage of the annotated genomic feature by RNAseq alignments	0.110063359	0.002474545	0.006389035
32654	SPC.cytokinetic	ALG6	ALG6	ALG6 alpha-1,3-glucosyltransferase, transcript variant X1	0.110044534	1.08787935779126e-07	4.76201984697693e-07
32655	SPC.cytokinetic	LOC116953339	SRRM1.4	serine/arginine repetitive matrix protein 1-like, transcript variant X4	-0.110031291	1.85178369241923e-07	7.941356970729e-07
32656	SPC.cytokinetic	LOC116942572	mfsd2ab	sodium-dependent lysophosphatidylcholine symporter 1-B-like, transcript variant X1	-0.109995267	1.76443811238629e-10	9.46051320518134e-10
32657	SPC.cytokinetic	LOC116939593	LOC116939593	uncharacterized LOC116939593, transcript variant X3	-0.109982766	0.000165714	0.000517383
32658	SPC.cytokinetic	LOC116955517	CUX1-2	homeobox protein cut-like	-0.109928238	3.36034874602244e-16	2.46715438432553e-15
32659	SPC.cytokinetic	LOC116940860	EIF4B-1	eukaryotic translation initiation factor 4B-like, transcript variant X3	-0.109797053	0.000138257	0.000436462
32660	SPC.cytokinetic	LOC116943324	CEP170	centrosomal protein of 170 kDa-like, transcript variant X2	0.109796622	2.67437749204154e-05	9.24510652601304e-05
32661	SPC.cytokinetic	LOC116953144	NTNG2	netrin-G2-like, transcript variant X9	-0.10973887	0.000369212	0.001095063
32662	SPC.cytokinetic	LOC116955283	GRAMD1A	protein Aster-A-like, transcript variant X3	-0.109731171	2.36011492461792e-08	1.08852490485165e-07
32663	SPC.cytokinetic	LOC116938997	FUBP1	far upstream element-binding protein 1-like, transcript variant X20	0.109572298	5.78417741312581e-15	3.9997828490487e-14
32664	SPC.cytokinetic	LOC116956620	LOC116956620	oocyte zinc finger protein XlCOF6-like, transcript variant X5	-0.109532906	0.00021665	0.000665902
32665	SPC.cytokinetic	LOC116945743	EMC8	ER membrane protein complex subunit 8-like	-0.109498994	0.000114395	0.000365514
32666	SPC.cytokinetic	LOC116946141	BMPR2-1	bone morphogenetic protein receptor type-2-like	-0.109377188	6.14079834733031e-10	3.16769493968779e-09
32667	SPC.cytokinetic	TEFM	TEFM	transcription elongation factor, mitochondrial, transcript variant X2	-0.10934505	1.4027670471973e-07	6.07345837308445e-07
32668	SPC.cytokinetic	LOC116953592	FRMD5.1	FERM domain-containing protein 5-like, transcript variant X1	-0.109334201	3.23403983909148e-11	1.81281488016813e-10
32669	SPC.cytokinetic	ZNF608	ZNF608	zinc finger protein 608, transcript variant X3	-0.10931173	1.44398738007502e-07	6.24511963595164e-07
32670	SPC.cytokinetic	USO1	USO1	USO1 vesicle transport factor, transcript variant X2	-0.109292766	7.70035440811123e-05	0.000251445
32671	SPC.cytokinetic	LOC116940973	PCSK5	proprotein convertase subtilisin/kexin type 5-like, transcript variant X2	-0.109266531	4.92941379419503e-12	2.90844200691365e-11
32672	SPC.cytokinetic	MFSD4A	MFSD4A	major facilitator superfamily domain containing 4A	-0.109257276	7.99602203884282e-07	3.24017542728868e-06
32673	SPC.cytokinetic	LOC116948913	PLPP3.3	phospholipid phosphatase 3-like, transcript variant X2	-0.109249957	6.50142940919818e-33	8.14113417822673e-32
32674	SPC.cytokinetic	ABCC10	ABCC10	ATP binding cassette subfamily C member 10	-0.109226401	8.34740116847124e-06	3.05640463137608e-05
32675	SPC.cytokinetic	LOC116948288	AHNAK.3	neuroblast differentiation-associated protein AHNAK-like	-0.109200303	6.77136185596503e-07	2.7625153340071e-06
32676	SPC.cytokinetic	CISD3	CISD3	CDGSH iron sulfur domain 3	0.109171717	1.72706442209653e-08	8.04397266014005e-08
32677	SPC.cytokinetic	CIAO2A	CIAO2A	partial true	-0.109129263	6.27537795505659e-05	0.000207438
32678	SPC.cytokinetic	RCC1L	RCC1L	RCC1 like, transcript variant X1	-0.109126666	1.91178513016743e-05	6.71406767199385e-05
32679	SPC.cytokinetic	LOC116950433	LOC116950433	model_evidence Supporting evidence includes similarity to: 11 ESTs, 31 Proteins, and 99% coverage of the annotated genomic feature by RNAseq alignments, including 70 samples with support for all annotated introns	-0.109107091	1.27806621179978e-10	6.90114055637402e-10
32680	SPC.cytokinetic	CYHR1	CYHR1	cysteine and histidine rich 1, transcript variant X1	-0.108990282	4.84423611739103e-09	2.34764590754968e-08
32681	SPC.cytokinetic	LOC116948864	SLC35D2	UDP-N-acetylglucosamine/UDP-glucose/GDP-mannose transporter-like	-0.108953895	7.05098320845875e-05	0.000231957
32682	SPC.cytokinetic	LOC116951119	MAGI1	membrane-associated guanylate kinase, WW and PDZ domain-containing protein 1-like, transcript variant X4	-0.108936366	4.71314935953994e-05	0.000157857
32683	SPC.cytokinetic	VGLL4	VGLL4	vestigial like family member 4	-0.108908387	4.8789512676337e-08	2.19818448673333e-07
32684	SPC.cytokinetic	LOC116937333	PTPRN2	receptor-type tyrosine-protein phosphatase N2-like	-0.108865405	0.000755588	0.002133349
32685	SPC.cytokinetic	LOC116942792	AQP3.2	aquaporin-3-like, transcript variant X2	0.108852813	1.28343016152861e-18	1.04249173856679e-17
32686	SPC.cytokinetic	MAN2B2	MAN2B2	mannosidase alpha class 2B member 2	-0.108851339	2.90936667160692e-07	1.22545115796635e-06
32687	SPC.cytokinetic	LOC116956143	RAB2A.2	ras-related protein Rab-2A-like	-0.108744424	2.60368500435315e-05	9.00856867359817e-05
32688	SPC.cytokinetic	LOC116944809	ERBB4.3	receptor tyrosine-protein kinase erbB-4-like, transcript variant X1	-0.10874196	8.02591101350162e-05	0.000261603
32689	SPC.cytokinetic	LOC116953875	MAPKBP1.1	mitogen-activated protein kinase-binding protein 1-like	0.108688098	2.61503569154451e-09	1.28966001574557e-08
32690	SPC.cytokinetic	GPAM	GPAM	glycerol-3-phosphate acyltransferase, mitochondrial	0.108539209	2.89149894985377e-08	1.3274426524294e-07
32691	SPC.cytokinetic	SOCS6	SOCS6	suppressor of cytokine signaling 6	-0.108481623	8.46610880334483e-11	4.6229563055933e-10
32692	SPC.cytokinetic	RAD17	RAD17	RAD17 checkpoint clamp loader component, transcript variant X5	-0.108469198	0.000121769	0.000388113
32693	SPC.cytokinetic	LGALS8	LGALS8	galectin 8, transcript variant X2	-0.108444236	2.38116929624661e-06	9.19681490148924e-06
32694	SPC.cytokinetic	LOC116948689	TMEM106B.1	transmembrane protein 106B-like, transcript variant X1	0.108436386	2.72388834354952e-15	1.91627426506885e-14
32695	SPC.cytokinetic	LOC116946220	TNRC18.1	trinucleotide repeat-containing gene 18 protein-like	-0.108399676	6.22672997988024e-06	2.30671250513751e-05
32696	SPC.cytokinetic	LOC116940077	CREB3L4	cyclic AMP-responsive element-binding protein 3-like protein 4, transcript variant X1	-0.10839749	6.49033875351782e-11	3.56762047176485e-10
32697	SPC.cytokinetic	LOC116941328	ANKRD1	ankyrin repeat domain-containing protein 1-like, transcript variant X1	-0.108374976	2.57943595711021e-13	1.63980787798364e-12
32698	SPC.cytokinetic	LOC116955358	COL5A1.1	collagen alpha-1(V) chain-like	-0.108369061	1.37299990909045e-05	4.90790612635567e-05
32699	SPC.cytokinetic	ZCCHC7	ZCCHC7	zinc finger CCHC-type containing 7, transcript variant X1	-0.108364381	0.000322202	0.000965002
32700	SPC.cytokinetic	LOC116957007	UNC13B.1	protein unc-13 homolog B-like, transcript variant X9	-0.108353922	0.00012817	0.000406882
32701	SPC.cytokinetic	DCAF4	DCAF4	DDB1 and CUL4 associated factor 4, transcript variant X6	-0.108277943	7.92190888875756e-05	0.000258383
32702	SPC.cytokinetic	LOC116942122	THSD4-1	thrombospondin type-1 domain-containing protein 4-like, transcript variant X1	-0.108241901	1.10704635080288e-21	1.0030082357183e-20
32703	SPC.cytokinetic	LOC116956390	LOC116956390	uncharacterized LOC116956390	0.108237348	1.8836169169423e-11	1.0715735310935e-10
32704	SPC.cytokinetic	LOC116948545	KLF6.2	Krueppel-like factor 6	-0.108231671	2.09375215975679e-06	8.12940721266272e-06
32705	SPC.cytokinetic	LOC116939760	NOVA1	RNA-binding protein Nova-1-like, transcript variant X4	-0.108229899	9.25142451847361e-07	3.72684160115387e-06
32706	SPC.cytokinetic	DCXR	DCXR	dicarbonyl and L-xylulose reductase, transcript variant X1	-0.108177644	1.00189337367746e-15	7.19363788909416e-15
32707	SPC.cytokinetic	LOC116938029	SLC6A7	sodium-dependent proline transporter-like	-0.108097378	0.000121374	0.000386915
32708	SPC.cytokinetic	LOC116946472	LOC116946472	model_evidence Supporting evidence includes similarity to: 2 ESTs, 10 Proteins, and 100% coverage of the annotated genomic feature by RNAseq alignments	-0.108073687	6.8850800488998e-24	6.67338651884577e-23
32709	SPC.cytokinetic	LOC116952203	LOC116952203	uncharacterized LOC116952203, transcript variant X3	0.108025621	4.30873601451078e-06	1.62559835197918e-05
32710	SPC.cytokinetic	DCAF15	DCAF15	DDB1 and CUL4 associated factor 15	-0.108006985	9.23743903529616e-22	8.38845629817017e-21
32711	SPC.cytokinetic	LOC116951953	ADGRL2.1	adhesion G protein-coupled receptor L2-like, transcript variant X15	-0.107985941	2.72728769164651e-06	1.04765828928626e-05
32712	SPC.cytokinetic	LOC116940272	LOC116940272	uncharacterized LOC116940272	0.107855074	4.54984987602974e-07	1.88289265551054e-06
32713	SPC.cytokinetic	LOC116951052	LOC116951052	uncharacterized LOC116951052, transcript variant X1	-0.107848935	0.000118033	0.000376627
32714	SPC.cytokinetic	NR2C2	NR2C2	nuclear receptor subfamily 2 group C member 2, transcript variant X1	0.10770711	0.000557334	0.001608349
32715	SPC.cytokinetic	LOC116947018	NCL	nucleolin-like	-0.107595817	3.6155618205534e-08	1.64728281156666e-07
32716	SPC.cytokinetic	LOC116942691	EYA1	eyes absent homolog 1-like, transcript variant X18	-0.107593449	0.002948951	0.007508483
32717	SPC.cytokinetic	LOC116945265	SERINC1	serine incorporator 1-like, transcript variant X2	-0.107558688	0.000103039	0.000331447
32718	SPC.cytokinetic	PRRC2B	PRRC2B	model_evidence Supporting evidence includes similarity to: 1 EST, 2 Proteins, and 92% coverage of the annotated genomic feature by RNAseq alignments	-0.107532872	0.00369155	0.009177915
32719	SPC.cytokinetic	CPSF3	CPSF3	cleavage and polyadenylation specific factor 3, transcript variant X2	-0.107503161	3.15908989523713e-19	2.62508474139788e-18
32720	SPC.cytokinetic	LOC116940764	LOC116940764	partial true	0.107377745	4.74428854881835e-05	0.000158836
32721	SPC.cytokinetic	LOC116946642	RGS20.1	regulator of G-protein signaling 20-like, transcript variant X3	-0.107291448	4.35652017061005e-07	1.80627328994396e-06
32722	SPC.cytokinetic	LOC116957619	DDB-G0268948.1	putative methyltransferase DDB_G0268948	0.107270765	1.08734030485119e-11	6.2774937367281e-11
32723	SPC.cytokinetic	LOC116940083	TBXAS1	thromboxane-A synthase-like, transcript variant X4	-0.107201963	2.20460340166057e-09	1.09294616966997e-08
32724	SPC.cytokinetic	LOC116956254	NOD2.1	nucleotide-binding oligomerization domain-containing protein 2-like, transcript variant X1	-0.107146725	0.000219207	0.000672866
32725	SPC.cytokinetic	EXOSC5	EXOSC5	exosome component 5	-0.107141874	1.17038116212056e-12	7.16957738424253e-12
32726	SPC.cytokinetic	LOC116938549	GRB14	growth factor receptor-bound protein 14-like, transcript variant X2	-0.10709148	1.69663081739307e-08	7.90407882557505e-08
32727	SPC.cytokinetic	LOC116944926	SLC25A25	calcium-binding mitochondrial carrier protein SCaMC-2-like, transcript variant X1	0.107015942	0.002342596	0.006078384
32728	SPC.cytokinetic	LOC116951841	LOC116951841	uncharacterized LOC116951841	-0.106992949	3.16993590164945e-22	2.91998733797579e-21
32729	SPC.cytokinetic	LOC116943137	jag1b	protein jagged-1b-like, transcript variant X2	-0.106968532	8.91041707137598e-13	5.49056416498687e-12
32730	SPC.cytokinetic	TMEM19	TMEM19	transmembrane protein 19, transcript variant X1	0.106943715	1.6695949223406e-29	1.91887471977339e-28
32731	SPC.cytokinetic	LOC116939194	MYO18A	unconventional myosin-XVIIIa-like	-0.106922833	1.52824862939103e-07	6.59374707358372e-07
32732	SPC.cytokinetic	ARL2	ARL2	ADP ribosylation factor like GTPase 2	0.106903458	2.55771087517415e-18	2.04823137019995e-17
32733	SPC.cytokinetic	LOC116952509	AMOTL1.1	angiomotin-like protein 1	-0.106869571	0.000826896	0.00231755
32734	SPC.cytokinetic	HEATR1	HEATR1	HEAT repeat containing 1, transcript variant X3	-0.10677271	7.3806469235528e-08	3.27332844800711e-07
32735	SPC.cytokinetic	TTC36	TTC36	tetratricopeptide repeat domain 36	-0.106766701	3.26444266194529e-29	3.72596731415135e-28
32736	SPC.cytokinetic	OTUD3	OTUD3	OTU deubiquitinase 3, transcript variant X2	-0.10669976	4.6011892350704e-06	1.73100242865122e-05
32737	SPC.cytokinetic	LMF1	LMF1	lipase maturation factor 1	-0.106643791	4.58292861627951e-09	2.22535360193915e-08
32738	SPC.cytokinetic	LOC116957661	PPP1R12A-1	protein phosphatase 1 regulatory subunit 12A-like	-0.106633077	0.002948405	0.007508056
32739	SPC.cytokinetic	LOC116948628	TMEM198.1	transmembrane protein 198-like	0.106627893	6.7087468846191e-07	2.73809521431433e-06
32740	SPC.cytokinetic	LOC116945433	DENND5A	DENN domain-containing protein 5A-like	-0.106505874	0.000122495	0.000390114
32741	SPC.cytokinetic	LOC116947793	LOC116947793	uncharacterized LOC116947793	-0.106484078	2.71752797816042e-07	1.14952301695987e-06
32742	SPC.cytokinetic	LOC116944572	PACSIN2	protein kinase C and casein kinase substrate in neurons protein 2-like, transcript variant X2	-0.106435525	0.003880092	0.009595147
32743	SPC.cytokinetic	LOC116937887	LOC116937887	partial true	-0.106419017	1.83860462871734e-16	1.36810370649406e-15
32744	SPC.cytokinetic	LOC116951642	POMC.3	pro-opiomelanocortin-like, transcript variant X1	-0.106406662	2.19835103454646e-10	1.17174588153764e-09
32745	SPC.cytokinetic	ARRDC3	ARRDC3	arrestin domain containing 3	-0.106376529	4.5853237070548e-06	1.72536053092286e-05
32746	SPC.cytokinetic	LOC116939508	ANXA2-1	annexin A2-like, transcript variant X1	-0.106348752	1.19109935127086e-08	5.62149075956254e-08
32747	SPC.cytokinetic	LOC116954019	LOC116954019	E3 ubiquitin-protein ligase pellino homolog 1-like	-0.106342266	2.11924440872889e-05	7.41511521447422e-05
32748	SPC.cytokinetic	LOC116945641	INSIG2	insulin-induced gene 2 protein-like	-0.106329935	4.0085216788058e-08	1.81963978379618e-07
32749	SPC.cytokinetic	YAE1	YAE1	YAE1 maturation factor of ABCE1	-0.106269772	1.40265006223151e-06	5.54250502107398e-06
32750	SPC.cytokinetic	MPV17	MPV17	mitochondrial inner membrane protein MPV17, transcript variant X3	-0.106223726	7.36953663614284e-22	6.72296727578304e-21
32751	SPC.cytokinetic	LOC116949761	SPAG9	C-Jun-amino-terminal kinase-interacting protein 4-like, transcript variant X1	-0.106075108	3.62375752313491e-09	1.77129767190399e-08
32752	SPC.cytokinetic	LOC116949399	SFMBT1	scm-like with four MBT domains protein 1	-0.106049222	0.000245857	0.000748999
32753	SPC.cytokinetic	LOC116940920	AGAP1.1	arf-GAP with GTPase, ANK repeat and PH domain-containing protein 1-like, transcript variant X2	-0.106047884	2.16724829895118e-06	8.40938278056507e-06
32754	SPC.cytokinetic	PPME1	PPME1	protein phosphatase methylesterase 1, transcript variant X1	0.106034197	1.93686900428144e-08	8.97877891860319e-08
32755	SPC.cytokinetic	POLN	POLN	DNA polymerase nu	-0.105957669	1.24921747594175e-06	4.96785323832662e-06
32756	SPC.cytokinetic	LOC116958415	MDH2.1	malate dehydrogenase, mitochondrial-like	-0.105947608	1.25172693150203e-06	4.97584004396125e-06
32757	SPC.cytokinetic	LOC116942863	CLOCK.1	circadian locomoter output cycles protein kaput-like, transcript variant X2	-0.105875647	2.69988729436905e-08	1.2417730816621e-07
32758	SPC.cytokinetic	TMBIM4	TMBIM4	transmembrane BAX inhibitor motif containing 4	-0.105852912	3.19984194185259e-11	1.7941519188366e-10
32759	SPC.cytokinetic	LOC116940275	Gucy2g	guanylate cyclase 2G-like, transcript variant X2	-0.105771546	6.57157809357164e-14	4.32157420325606e-13
32760	SPC.cytokinetic	LOC116957730	CHS2.1	chitin synthase chs-2-like	-0.105725299	2.44050220565976e-08	1.12455623676109e-07
32761	SPC.cytokinetic	LOC116942778	DYRK4.7	dual specificity tyrosine-phosphorylation-regulated kinase 4-like	0.105708908	0.000404652	0.001191811
32762	SPC.cytokinetic	LOC116956610	TMEM50A	transmembrane protein 50A-like	-0.105708449	1.44491583700498e-06	5.70270837100931e-06
32763	SPC.cytokinetic	MLX	MLX	MAX dimerization protein MLX, transcript variant X2	-0.105703206	0.000947865	0.002632812
32764	SPC.cytokinetic	NUDT5	NUDT5	nudix hydrolase 5, transcript variant X3	-0.105678576	3.00183212241596e-06	1.14912077777913e-05
32765	SPC.cytokinetic	LOC116956265	LOC116956265	basic proline-rich protein-like	0.105668325	3.22713053055479e-10	1.70182719959687e-09
32766	SPC.cytokinetic	MRM1	MRM1	mitochondrial rRNA methyltransferase 1	0.105602193	0.001331316	0.003607086
32767	SPC.cytokinetic	LOC116950161	ESYT2.1	extended synaptotagmin-2-like	-0.105520597	0.001123116	0.003086691
32768	SPC.cytokinetic	LOC116953651	LOC116953651	venom phosphodiesterase 1-like	-0.10551719	2.72952480792832e-07	1.15435184594243e-06
32769	SPC.cytokinetic	BOLA1	BOLA1	bolA family member 1	-0.105476253	0.000128383	0.000407493
32770	SPC.cytokinetic	LOC116948337	EML6	echinoderm microtubule-associated protein-like 6, transcript variant X1	-0.105444405	4.72722311598067e-06	1.77774381903761e-05
32771	SPC.cytokinetic	PRAF2	PRAF2	PRA1 domain family member 2	-0.105429154	1.40683133430759e-16	1.05194541789716e-15
32772	SPC.cytokinetic	LOC116943469	TBC1D1.1	TBC1 domain family member 1-like, transcript variant X1	-0.105400243	3.8352712873753e-07	1.59816382222563e-06
32773	SPC.cytokinetic	LOC116941350	TTC1	tetratricopeptide repeat protein 1-like, transcript variant X2	0.105374506	7.83536991638866e-06	2.87422324601919e-05
32774	SPC.cytokinetic	TEDC2	TEDC2	tubulin epsilon and delta complex 2, transcript variant X3	-0.105319575	1.43841069210326e-09	7.20838666292473e-09
32775	SPC.cytokinetic	LOC116937153	HSPBB.4	heat shock protein beta-11-like	-0.105265833	1.9036557473222e-08	8.83538283286258e-08
32776	SPC.cytokinetic	TMEM104	TMEM104	transmembrane protein 104, transcript variant X3	-0.105249248	2.62352762754811e-09	1.29352677962029e-08
32777	SPC.cytokinetic	LOC116945491	SH3BGRL3	SH3 domain-binding glutamic acid-rich-like protein 3	-0.105249058	1.12024928031129e-05	4.05027320352853e-05
32778	SPC.cytokinetic	QTRT1	QTRT1	partial true	-0.105184732	2.99522266238228e-20	2.59194431698963e-19
32779	SPC.cytokinetic	LOC116953949	LOC116953949	uncharacterized LOC116953949	-0.105175749	5.8415196123622e-32	7.16569360725839e-31
32780	SPC.cytokinetic	GGNBP2	GGNBP2	gametogenetin binding protein 2, transcript variant X1	-0.105012914	1.08202766040575e-28	1.21475801784388e-27
32781	SPC.cytokinetic	LOC116951171	LOC116951171	uncharacterized LOC116951171	0.104948681	3.03695279379477e-52	5.57945258878484e-51
32782	SPC.cytokinetic	LOC116939498	LOC116939498	uncharacterized LOC116939498	-0.104898871	2.78416004084133e-12	1.66999149535212e-11
32783	SPC.cytokinetic	LOC116940649	LCORL	ligand-dependent nuclear receptor corepressor-like protein, transcript variant X2	0.10479721	5.22509569139025e-09	2.5242130973245e-08
32784	SPC.cytokinetic	PPFIA2	PPFIA2	PTPRF interacting protein alpha 2, transcript variant X11	-0.104793713	1.10638121903813e-07	4.83980859253246e-07
32785	SPC.cytokinetic	GALC	GALC	galactosylceramidase	-0.104783904	5.82762818166533e-11	3.21134005793211e-10
32786	SPC.cytokinetic	LOC116957218	ZNF146.5	zinc finger protein OZF-like, transcript variant X1	0.104719124	1.09676952705568e-20	9.58707870040752e-20
32787	SPC.cytokinetic	LOC116951683	WDR91-1	WD repeat-containing protein 90-like, transcript variant X3	0.104659665	7.60364440515844e-25	7.59599486350335e-24
32788	SPC.cytokinetic	PDCD2L	PDCD2L	programmed cell death 2 like, transcript variant X2	-0.104647771	0.001174991	0.003219552
32789	SPC.cytokinetic	DENND10	DENND10	DENN domain containing 10, transcript variant X1	-0.104621011	5.63661874158325e-06	2.09946076908934e-05
32790	SPC.cytokinetic	FBXL20	FBXL20	F-box and leucine rich repeat protein 20	-0.104616118	2.3270688531687e-06	8.99485936627684e-06
32791	SPC.cytokinetic	LOC116957646	SCN2B.2	sodium channel subunit beta-2-like	-0.104599324	7.82180398286288e-15	5.37698259258071e-14
32792	SPC.cytokinetic	DHX9	DHX9	DExH-box helicase 9	-0.104562852	1.12029250182898e-08	5.29360197152595e-08
32793	SPC.cytokinetic	MRPS2	MRPS2	mitochondrial ribosomal protein S2, transcript variant X1	-0.104504938	2.8397964833916e-10	1.50395621760419e-09
32794	SPC.cytokinetic	LOC116957549	LOC116957549	uncharacterized LOC116957549	-0.104442049	7.53619972715723e-10	3.86242391177658e-09
32795	SPC.cytokinetic	LOC116941481	CYP7A1	cytochrome P450 7A1-like	-0.10442614	2.60115952418999e-09	1.28345411553822e-08
32796	SPC.cytokinetic	MSH2	MSH2	mutS homolog 2	0.104423713	2.71394807837688e-05	9.37537116656198e-05
32797	SPC.cytokinetic	CPE	CPE	carboxypeptidase E	-0.104419416	5.09292070743992e-09	2.46215689507685e-08
32798	SPC.cytokinetic	ZC3H18	ZC3H18	zinc finger CCCH-type containing 18, transcript variant X3	-0.104390526	0.002018537	0.005294262
32799	SPC.cytokinetic	NEIL3	NEIL3	nei like DNA glycosylase 3, transcript variant X2	0.104370627	4.12775780972416e-10	2.16184784021946e-09
32800	SPC.cytokinetic	COMMD9	COMMD9	COMM domain containing 9	-0.104352819	1.33791995300023e-12	8.17823646247604e-12
32801	SPC.cytokinetic	LOC116947060	NID1	nidogen-1-like	-0.104334762	3.72120988800807e-07	1.55258883142522e-06
32802	SPC.cytokinetic	NOP14	NOP14	NOP14 nucleolar protein, transcript variant X2	-0.104303795	1.50919538650665e-06	5.94812867156621e-06
32803	SPC.cytokinetic	LOC116949609	Cyp2j6	cytochrome P450 2J6-like, transcript variant X2	-0.104273031	3.55006167926465e-20	3.0560999111485e-19
32804	SPC.cytokinetic	LOC116937895	CYB561	cytochrome b561-like, transcript variant X2	-0.104201036	4.65682381255508e-11	2.58264509682613e-10
32805	SPC.cytokinetic	LOC116940773	FLRT2	leucine-rich repeat transmembrane protein FLRT2-like	0.104156398	0.000188676	0.000584479
32806	SPC.cytokinetic	LOC116941768	CELA2A.17	chymotrypsin-like elastase family member 2A	-0.104094608	1.01909264672389e-28	1.14474999796021e-27
32807	SPC.cytokinetic	BBS1	BBS1	Bardet-Biedl syndrome 1	0.103972861	2.58960411938838e-06	9.96310302422573e-06
32808	SPC.cytokinetic	LOC116957460	CADM2.2	cell adhesion molecule 2-like, transcript variant X3	-0.103892316	1.2618352231916e-05	4.52998601206357e-05
32809	SPC.cytokinetic	LOC116947219	OTOR	otoraplin-like	-0.103862908	1.3330168280705e-38	1.92536103312583e-37
32810	SPC.cytokinetic	FAM162A	FAM162A	family with sequence similarity 162 member A	0.103849182	1.49091122196802e-12	9.08824336043120e-12
32811	SPC.cytokinetic	ALYREF	ALYREF	Aly/REF export factor, transcript variant X2	0.103823462	8.71188817565748e-05	0.000282479
32812	SPC.cytokinetic	LOC116942307	PPP2R5D	serine/threonine-protein phosphatase 2A 56 kDa regulatory subunit delta isoform-like	0.103778231	0.001967762	0.005171133
32813	SPC.cytokinetic	BYSL	BYSL	bystin like	-0.103720132	2.10682504493886e-05	7.37685920177818e-05
32814	SPC.cytokinetic	LOC116958501	ZP4.11	zona pellucida sperm-binding protein 4-like	-0.103686473	7.2257169918879e-14	4.73762758200375e-13
32815	SPC.cytokinetic	LOC116948640	ARHGAP9.1	rho GTPase-activating protein 9-like, transcript variant X4	0.10363058	1.520116615146e-10	8.18144064411911e-10
32816	SPC.cytokinetic	LOC116941669	LOC116941669	uncharacterized LOC116941669, transcript variant X2	0.103532108	1.81377780941311e-10	9.71195127930557e-10
32817	SPC.cytokinetic	LOC103091722	PTPN11	tyrosine-protein phosphatase non-receptor type 11, transcript variant X1	-0.103460789	4.23782209393397e-06	1.59975568875744e-05
32818	SPC.cytokinetic	LOC116956066	NEFH.1	neurofilament heavy polypeptide-like, transcript variant X2	-0.10340794	5.26171134396888e-19	4.3306086734862e-18
32819	SPC.cytokinetic	LOC116957158	SIGLEC8	sialic acid-binding Ig-like lectin 8	-0.103349833	1.82627697556952e-35	2.44241486429701e-34
32820	SPC.cytokinetic	LOC116947959	LOC116947959	uncharacterized LOC116947959	-0.103227382	1.39633729720097e-06	5.51865845222116e-06
32821	SPC.cytokinetic	FBXO47	FBXO47	F-box protein 47	0.103207157	8.04028568619453e-07	3.2567830660376e-06
32822	SPC.cytokinetic	LOC116947052	ITGB1.1	integrin beta-1-like, transcript variant X1	-0.103177649	2.07077564336495e-22	1.92535600548819e-21
32823	SPC.cytokinetic	FAM107B	FAM107B	family with sequence similarity 107 member B	-0.103160245	6.94913210652092e-15	4.79200568178838e-14
32824	SPC.cytokinetic	LOC116937908	ANXA4	annexin A4-like, transcript variant X5	-0.103105347	1.16437215658607e-16	8.72620038860351e-16
32825	SPC.cytokinetic	LOC116943580	TRAPPC2	trafficking protein particle complex subunit 2-like, transcript variant X3	-0.103094183	4.45768486446201e-16	3.25835927155743e-15
32826	SPC.cytokinetic	FIS1	FIS1	fission, mitochondrial 1, transcript variant X2	-0.10304752	3.25309400914961e-07	1.36530953131258e-06
32827	SPC.cytokinetic	VCPKMT	VCPKMT	valosin containing protein lysine methyltransferase	-0.103041193	3.83243035739692e-11	2.13677896962108e-10
32828	SPC.cytokinetic	LOC116943508	NBEAL2	neurobeachin-like, transcript variant X17	-0.103029056	0.000225802	0.00069199
32829	SPC.cytokinetic	LOC116946480	LOC116946480	uncharacterized LOC116946480, transcript variant X1	-0.103025157	2.33831205168287e-07	9.9419561863459e-07
32830	SPC.cytokinetic	LOC116953626	CRYGS.9	gamma-crystallin S-like, transcript variant X1	0.103015011	1.23801774894673e-14	8.42310123127172e-14
32831	SPC.cytokinetic	BLVRA	BLVRA	biliverdin reductase A, transcript variant X1	-0.102905635	0.000859266	0.00240251
32832	SPC.cytokinetic	LOC116951968	MARVELD3.1	MARVEL domain-containing protein 3-like	-0.102894137	3.93690127742248e-18	3.12372590369998e-17
32833	SPC.cytokinetic	LOC116941926	MYO18A.1	unconventional myosin-XVIIIa-like, transcript variant X1	-0.10289391	0.000265068	0.000803825
32834	SPC.cytokinetic	LOC116948657	VIL1-1	villin-1-like	-0.102888141	5.62007585293375e-06	2.09447750871203e-05
32835	SPC.cytokinetic	LOC116952630	S100A1-22	protein S100-A1-like	-0.102866015	4.68251198998905e-14	3.09363566604067e-13
32836	SPC.cytokinetic	LOC116952141	LOC116952141	bile salt sulfotransferase-like, transcript variant X3	-0.102862521	1.47724775063116e-29	1.69977638050607e-28
32837	SPC.cytokinetic	LOC116947789	UBE2E2.2	ubiquitin-conjugating enzyme E2 E2-like, transcript variant X2	0.102841804	3.55031569556162e-11	1.98282535753244e-10
32838	SPC.cytokinetic	LOC116948380	LTBP1-2	latent-transforming growth factor beta-binding protein 1-like, transcript variant X3	-0.102801405	2.03803194518944e-05	7.1422824124691e-05
32839	SPC.cytokinetic	LOC116953545	CKMT1A.1	creatine kinase U-type, mitochondrial-like, transcript variant X1	-0.102755966	7.6194288728093e-16	5.50061277404553e-15
32840	SPC.cytokinetic	LOC116943868	OSBPL6	oxysterol-binding protein-related protein 6-like	-0.102713441	0.000460462	0.001343636
32841	SPC.cytokinetic	LOC116957461	DIPK1B	divergent protein kinase domain 1B-like, transcript variant X1	-0.102710541	7.23191847885486e-05	0.000237477
32842	SPC.cytokinetic	LOC116957092	UBE2V2.1	ubiquitin-conjugating enzyme E2 variant 2-like, transcript variant X1	-0.102696294	1.2127816117906e-06	4.8287575802248e-06
32843	SPC.cytokinetic	CPM	CPM	carboxypeptidase M, transcript variant X2	0.102617592	4.09285390192468e-05	0.000138262
32844	SPC.cytokinetic	LOC116950635	ANO5.4	anoctamin-5-like	-0.102575194	2.35382764669401e-18	1.88648172168455e-17
32845	SPC.cytokinetic	LOC116956285	LAMP1.2	lysosome-associated membrane glycoprotein 1-like, transcript variant X2	-0.102567667	1.38967121548249e-31	1.68388470649678e-30
32846	SPC.cytokinetic	FAM184A	FAM184A	family with sequence similarity 184 member A, transcript variant X3	-0.102564495	2.17673034748281e-11	1.23126928798088e-10
32847	SPC.cytokinetic	EIF2B1	EIF2B1	eukaryotic translation initiation factor 2B subunit alpha, transcript variant X4	-0.102545327	2.97664134625082e-09	1.46290762525467e-08
32848	SPC.cytokinetic	DTWD1	DTWD1	DTW domain containing 1, transcript variant X3	0.102521583	4.14879344996737e-06	1.56763770769315e-05
32849	SPC.cytokinetic	LOC116944403	LOC116944403	uncharacterized LOC116944403	0.102443322	4.26560197762671e-22	3.92016914741631e-21
32850	SPC.cytokinetic	SNTB1	SNTB1	syntrophin beta 1, transcript variant X2	-0.102399969	0.003259652	0.008205944
32851	SPC.cytokinetic	LOC116950878	ARID1B.3	AT-rich interactive domain-containing protein 1B-like, transcript variant X2	-0.102389822	1.61476876965566e-05	5.71698897580936e-05
32852	SPC.cytokinetic	LOC116957293	TRIM25.20	E3 ubiquitin/ISG15 ligase TRIM25-like, transcript variant X1	-0.102377835	6.60177152185239e-07	2.69609669800511e-06
32853	SPC.cytokinetic	LOC116947089	LOC116947089	uncharacterized LOC116947089	-0.102358789	1.56509459318836e-08	7.31359496958137e-08
32854	SPC.cytokinetic	NCS1	NCS1	neuronal calcium sensor 1, transcript variant X1	0.102280381	8.26212251412181e-05	0.000268861
32855	SPC.cytokinetic	NAF1	NAF1	nuclear assembly factor 1 ribonucleoprotein	-0.102204563	1.64380011396027e-05	5.81508198490399e-05
32856	SPC.cytokinetic	LOC116937013	LOC116937013	uncharacterized LOC116937013, transcript variant X4	-0.10219492	5.11262831044036e-12	3.01475054172641e-11
32857	SPC.cytokinetic	LOC116958091	LOC116958091	uncharacterized LOC116958091	-0.102163434	8.20234231141657e-05	0.000267003
32858	SPC.cytokinetic	HACL1	HACL1	model_evidence Supporting evidence includes similarity to: 1 EST, 9 Proteins, and 93% coverage of the annotated genomic feature by RNAseq alignments, including 59 samples with support for all annotated introns	-0.102153577	1.75513962151638e-11	9.99916032223616e-11
32859	SPC.cytokinetic	CIAO2B	CIAO2B	cytosolic iron-sulfur assembly component 2B, transcript variant X1	-0.102143164	3.00596129509759e-05	0.00010341
32860	SPC.cytokinetic	VASN	VASN	vasorin, transcript variant X2	-0.102077877	4.43427548955173e-20	3.80244867109229e-19
32861	SPC.cytokinetic	LOC116943552	UBI4	polyubiquitin-like	-0.102067091	1.71913842297809e-20	1.49352970605184e-19
32862	SPC.cytokinetic	LOC116948567	BCAM.3	basal cell adhesion molecule-like	-0.102029935	3.61250643841591e-17	2.76471591009403e-16
32863	SPC.cytokinetic	RBM26	RBM26	RNA binding motif protein 26, transcript variant X4	-0.101990542	1.53932438444624e-10	8.2825744446227e-10
32864	SPC.cytokinetic	LOC116951180	LOC116951180	uncharacterized LOC116951180	0.101927125	2.84485037598538e-06	1.09197387837398e-05
32865	SPC.cytokinetic	KCNAB2	KCNAB2	potassium voltage-gated channel subfamily A regulatory beta subunit 2, transcript variant X1	-0.101922032	6.20287186251795e-05	0.000205247
32866	SPC.cytokinetic	LOC116958174	CDK8	cyclin-dependent kinase 8-like, transcript variant X1	-0.101875469	9.97453239231713e-12	5.79561770952072e-11
32867	SPC.cytokinetic	LOC116944610	MBNL3	muscleblind-like protein 3, transcript variant X3	-0.101871721	0.000202796	0.000625199
32868	SPC.cytokinetic	LOC116939832	CRYGS.4	gamma-crystallin S-like	-0.10182799	4.21088422947299e-18	3.33445617214248e-17
32869	SPC.cytokinetic	LOC116949340	LOC116949340	uncharacterized LOC116949340, transcript variant X2	0.10180096	6.97133070000086e-06	2.56961075913172e-05
32870	SPC.cytokinetic	LOC116943690	TNFRSF14	tumor necrosis factor receptor superfamily member 14-like, transcript variant X2	-0.101779364	1.63359644910993e-14	1.10501449180256e-13
32871	SPC.cytokinetic	RCBTB1	RCBTB1	RCC1 and BTB domain containing protein 1, transcript variant X3	-0.101722842	0.000844586	0.002364461
32872	SPC.cytokinetic	LOC116944999	P4HA1-1	prolyl 4-hydroxylase subunit alpha-1-like, transcript variant X3	-0.101701962	0.000153563	0.000481414
32873	SPC.cytokinetic	PIF1	PIF1	PIF1 5'-to-3' DNA helicase, transcript variant X4	0.101676409	2.13252056603819e-34	2.76809532297506e-33
32874	SPC.cytokinetic	SVBP	SVBP	small vasohibin binding protein	-0.101604372	5.20433238155184e-06	1.94684575433452e-05
32875	SPC.cytokinetic	FSTL1	FSTL1	model_evidence Supporting evidence includes similarity to: 2 Proteins, and 87% coverage of the annotated genomic feature by RNAseq alignments, including 71 samples with support for all annotated introns	-0.101597698	5.46927315000426e-08	2.45357498891088e-07
32876	SPC.cytokinetic	LOC116945971	CEBPG	CCAAT/enhancer-binding protein gamma-like	-0.101567292	0.00073446	0.002078423
32877	SPC.cytokinetic	LOC116938811	NRP2	neuropilin-2-like, transcript variant X1	-0.101559659	2.75309588150474e-07	1.1630819869535e-06
32878	SPC.cytokinetic	SMU1	SMU1	SMU1 DNA replication regulator and spliceosomal factor	-0.101549597	1.22503318439792e-25	1.25343426286155e-24
32879	SPC.cytokinetic	LOC116947751	TARBP2	RISC-loading complex subunit tarbp2-like	-0.101547931	4.14681637996018e-05	0.000139966
32880	SPC.cytokinetic	INO80B	INO80B	INO80 complex subunit B	-0.101433769	9.79969178803686e-09	4.63937732801936e-08
32881	SPC.cytokinetic	LOC116946268	METRNL	meteorin-like protein	-0.101371272	1.73345034073461e-40	2.59234365715282e-39
32882	SPC.cytokinetic	HSPA14	HSPA14	heat shock protein family A (Hsp70) member 14	-0.101290887	9.59106785702985e-09	4.54494410977363e-08
32883	SPC.cytokinetic	LOC116950846	PPIP5K2.1	inositol hexakisphosphate and diphosphoinositol-pentakisphosphate kinase 2-like, transcript variant X1	-0.101279727	1.17036645195825e-12	7.16957738424253e-12
32884	SPC.cytokinetic	FBXL13	FBXL13	F-box and leucine rich repeat protein 13, transcript variant X3	-0.101270976	6.62514422831149e-09	3.17584755911818e-08
32885	SPC.cytokinetic	LOC116958367	HSPH1	heat shock protein 105 kDa-like	-0.101243025	4.35837476350227e-07	1.8066650553779e-06
32886	SPC.cytokinetic	LOC116941045	ETV1.1	ETS translocation variant 1-like, transcript variant X1	0.101240563	2.92718985003831e-22	2.70013889557644e-21
32887	SPC.cytokinetic	USP34	USP34	model_evidence Supporting evidence includes similarity to: 4 ESTs, 1 Protein, and 99% coverage of the annotated genomic feature by RNAseq alignments	-0.101069962	9.44398516558754e-05	0.00030512
32888	SPC.cytokinetic	GARS1	GARS1	glycyl-tRNA synthetase 1	-0.101055233	3.43270550892208e-06	1.30750923297262e-05
32889	SPC.cytokinetic	WNT11	WNT11	Wnt family member 11, transcript variant X1	-0.101024586	8.36318671818502e-15	5.73921521158101e-14
32890	SPC.cytokinetic	LOC116944591	EDA	ectodysplasin-A-like, transcript variant X1	0.101003149	3.19776142153097e-07	1.34322211995781e-06
32891	SPC.cytokinetic	SYNE1	SYNE1	spectrin repeat containing nuclear envelope protein 1, transcript variant X2	-0.100980209	3.40959801937721e-06	1.29970473444974e-05
32892	SPC.cytokinetic	LOC116953285	DCHS1-2	protocadherin-16-like, transcript variant X1	-0.100962635	1.04077603213846e-05	3.77324059844283e-05
32893	SPC.cytokinetic	LOC116937470	MHC.1	myosin heavy chain, skeletal muscle-like, transcript variant X4	-0.100957129	1.63912981377366e-24	1.61955811450473e-23
32894	SPC.cytokinetic	LOC116937271	RBM46.2	probable RNA-binding protein 46	-0.100942555	2.0712227399135e-29	2.37634220766505e-28
32895	SPC.cytokinetic	LOC116957051	NOP58-2	nucleolar protein 58-like	-0.100938185	9.32891600786065e-23	8.74338234620634e-22
32896	SPC.cytokinetic	THSD4	THSD4	thrombospondin type 1 domain containing 4, transcript variant X3	-0.100905567	7.76520747533818e-07	3.15178868710844e-06
32897	SPC.cytokinetic	ATP6V0C	ATP6V0C	ATPase H+ transporting V0 subunit c, transcript variant X2	-0.100898422	2.50318607085086e-09	1.23572645704942e-08
32898	SPC.cytokinetic	LOC116949755	BAIAP3-3	BAI1-associated protein 3-like, transcript variant X4	0.10089269	0.000426365	0.00125094
32899	SPC.cytokinetic	LOC116943709	MUC6.2	mucin-6-like, transcript variant X1	-0.100886127	6.6165160537918e-12	3.88424501413849e-11
32900	SPC.cytokinetic	LOC116956947	LOC116956947	uncharacterized LOC116956947, transcript variant X1	-0.100804648	2.24809545482971e-27	2.41597271282024e-26
32901	SPC.cytokinetic	ISCA2	ISCA2	iron-sulfur cluster assembly 2	-0.100771088	7.60964448863117e-14	4.98441753114166e-13
32902	SPC.cytokinetic	SOAT1	SOAT1	sterol O-acyltransferase 1, transcript variant X1	-0.100753397	4.939447423031e-25	4.95691893993914e-24
32903	SPC.cytokinetic	LOC116940312	MAPK8	mitogen-activated protein kinase 8, transcript variant X1	-0.100674559	3.11039044001882e-10	1.64331881188544e-09
32904	SPC.cytokinetic	LOC116943837	CiIC3	thioredoxin domain-containing protein 3 homolog, transcript variant X2	0.100652358	0.000913971	0.002544717
32905	SPC.cytokinetic	KATNB1	KATNB1	katanin regulatory subunit B1, transcript variant X1	0.100610228	3.2762379868395e-05	0.000112048
32906	SPC.cytokinetic	LOC116955948	LOC116955948	uncharacterized LOC116955948, transcript variant X2	-0.10046289	4.78428183695071e-13	2.99262479627846e-12
32907	SPC.cytokinetic	LOC116945622	RBM33	RNA-binding protein 33-like, transcript variant X2	-0.100246501	9.88303530845222e-05	0.00031858
32908	SPC.cytokinetic	IPO9	IPO9	importin 9, transcript variant X1	-0.10017506	9.3149041633226e-05	0.000301195
32909	SPC.cytokinetic	ODF2	ODF2	outer dense fiber of sperm tails 2	0.100168161	2.56838850312899e-21	2.2976664717181e-20
32910	SPC.cytokinetic	LOC116938451	UBAP1	ubiquitin-associated protein 1-like, transcript variant X1	-0.100144715	0.002457534	0.006348417
32911	SPC.cytokinetic	LOC116955617	STXBP5L.2	syntaxin-binding protein 5-like, transcript variant X1	-0.100113559	4.25025353348515e-08	1.9245334057231e-07
32912	SPC.cytokinetic	LOC116948837	KIF2A.2	kinesin-like protein KIF2A, transcript variant X1	0.100072548	7.58300189838683e-05	0.000248103
32913	SPC.cytokinetic	NDUFS2	NDUFS2	NADH:ubiquinone oxidoreductase core subunit S2	-0.100069736	0.000262339	0.000796035
32914	SPC.cytokinetic	LOC116955526	HCK.1	tyrosine-protein kinase HCK-like, transcript variant X5	-0.100005032	4.79829538826218e-18	3.79204721093859e-17
32915	SPC.cytokinetic	LOC116958225	ARHGAP45.1	rho GTPase-activating protein 45-like, transcript variant X3	-0.099979442	3.35057163185413e-06	1.27818579732276e-05
32916	SPC.cytokinetic	CFAP65	CFAP65	cilia and flagella associated protein 65, transcript variant X2	0.099950822	0.001248043	0.003404688
32917	SPC.cytokinetic	LOC116946916	GNB1.1	guanine nucleotide-binding protein G(I)/G(S)/G(T) subunit beta-1, transcript variant X1	-0.099919955	3.02824895438057e-13	1.91715091597061e-12
32918	SPC.cytokinetic	LOC116941616	LOC116941616	uncharacterized LOC116941616	-0.099861512	1.28189356809282e-11	7.36643699720004e-11
32919	SPC.cytokinetic	LOC116950528	LTBR.1	tumor necrosis factor receptor superfamily member 3-like, transcript variant X2	-0.099781816	8.62678216402373e-13	5.32074204277985e-12
32920	SPC.cytokinetic	LOC116939440	MARK3	MAP/microtubule affinity-regulating kinase 3-like, transcript variant X1	-0.099774635	8.74436903110544e-08	3.86003931890985e-07
32921	SPC.cytokinetic	LOC116951439	CREBBP	CREB-binding protein-like, transcript variant X7	-0.099737925	8.67999755255929e-05	0.000281536
32922	SPC.cytokinetic	KDSR	KDSR	3-ketodihydrosphingosine reductase	-0.099721048	2.37980585586997e-05	8.27432498206892e-05
32923	SPC.cytokinetic	LOC116954454	NCEH1	neutral cholesterol ester hydrolase 1-like	-0.099706659	2.33409265234e-12	1.40896899925448e-11
32924	SPC.cytokinetic	LOC116940538	LOC116940538	uncharacterized LOC116940538	-0.099699954	4.98579621110036e-16	3.63368487164966e-15
32925	SPC.cytokinetic	LOC116937120	LOC116937120	partial true	-0.099666565	1.69396562972126e-11	9.66450945310665e-11
32926	SPC.cytokinetic	CHRND	CHRND	cholinergic receptor nicotinic delta subunit, transcript variant X1	-0.099661219	2.91460648016202e-12	1.74402183477004e-11
32927	SPC.cytokinetic	LOC116947503	BRAF	serine/threonine-protein kinase B-raf-like, transcript variant X1	-0.099659596	0.003267999	0.00822487
32928	SPC.cytokinetic	BLOC1S5	BLOC1S5	biogenesis of lysosomal organelles complex 1 subunit 5, transcript variant X1	-0.099536659	0.000370706	0.001099002
32929	SPC.cytokinetic	MTO1	MTO1	mitochondrial tRNA translation optimization 1	-0.099533391	6.11286529317328e-08	2.73242189336982e-07
32930	SPC.cytokinetic	LOC116939092	LOC116939092	acetyl-CoA carboxylase-like, transcript variant X1	-0.099531726	1.3223096435962e-06	5.24277690593341e-06
32931	SPC.cytokinetic	LOC116951162	LOC116951162	partial true	-0.099496883	4.88863916888046e-05	0.000163559
32932	SPC.cytokinetic	LOC116958720	CDC20.1	cell division cycle protein 20 homolog	0.099279864	1.31673536286139e-28	1.47243042265919e-27
32933	SPC.cytokinetic	LOC116956428	GALNT18.5	polypeptide N-acetylgalactosaminyltransferase 18-like	-0.099263398	7.7268764335915e-13	4.7820431901255e-12
32934	SPC.cytokinetic	LOC116939414	JAG1	protein jagged-1b-like	-0.099185958	0.000687351	0.001952064
32935	SPC.cytokinetic	LOC116945858	CSNK2A1	casein kinase II subunit alpha-like, transcript variant X2	-0.099076982	5.13863474367113e-08	2.31203638444288e-07
32936	SPC.cytokinetic	STK36	STK36	serine/threonine kinase 36, transcript variant X1	0.099070686	0.000454276	0.001326167
32937	SPC.cytokinetic	LOC116941866	VWA7	von Willebrand factor A domain-containing protein 7-like	-0.099061038	7.82648334272945e-22	7.12999812782601e-21
32938	SPC.cytokinetic	LOC116951130	FGD1	FYVE, RhoGEF and PH domain-containing protein 1-like, transcript variant X1	-0.099038919	7.32314071074113e-09	3.4952553356241e-08
32939	SPC.cytokinetic	LOC116940650	SLIT2	slit homolog 2 protein-like, transcript variant X2	-0.099015033	0.000626145	0.001793113
32940	SPC.cytokinetic	LOC116940201	VCAN	versican core protein-like, transcript variant X1	-0.098957914	3.5678690256758e-07	1.49143083245467e-06
32941	SPC.cytokinetic	TMEM181	TMEM181	transmembrane protein 181, transcript variant X3	-0.098896438	5.05162279479646e-10	2.62562755050138e-09
32942	SPC.cytokinetic	LOC116940643	LRRTM3	leucine-rich repeat transmembrane neuronal protein 3-like	0.0987883	5.45256447569015e-10	2.82883830948815e-09
32943	SPC.cytokinetic	CHP1	CHP1	calcineurin like EF-hand protein 1	-0.098757494	0.002947921	0.007507785
32944	SPC.cytokinetic	LOC116952379	MAGI1.1	membrane-associated guanylate kinase, WW and PDZ domain-containing protein 1-like, transcript variant X11	-0.098752519	0.000257635	0.0007826
32945	SPC.cytokinetic	LOC116956444	KCNA2.1	potassium voltage-gated channel subfamily A member 2-like	-0.098730318	1.24826100356782e-37	1.75694284414295e-36
32946	SPC.cytokinetic	LOC116951594	ZNF512	zinc finger protein 512-like, transcript variant X1	-0.098676896	0.000905635	0.002522215
32947	SPC.cytokinetic	HVCN1	HVCN1	hydrogen voltage gated channel 1	-0.09862904	4.31519203660562e-11	2.39920811441734e-10
32948	SPC.cytokinetic	TSC1	TSC1	TSC complex subunit 1, transcript variant X4	-0.098618869	1.60599963884339e-05	5.6894671472404e-05
32949	SPC.cytokinetic	VAT1	VAT1	vesicle amine transport 1, transcript variant X1	0.098615692	2.03475019898907e-47	3.43623630543562e-46
32950	SPC.cytokinetic	LOC116937586	GLRB-1	glycine receptor subunit beta-like	-0.098608319	0.000492688	0.001431779
32951	SPC.cytokinetic	KIAA0930	KIAA0930	KIAA0930 ortholog, transcript variant X1	-0.098557396	3.38232312895195e-11	1.89272858103651e-10
32952	SPC.cytokinetic	LOC116937123	HSPBB.1	heat shock protein beta-11-like	-0.098557069	1.7114266035799e-24	1.68847155226512e-23
32953	SPC.cytokinetic	GOLM2	GOLM2	golgi membrane protein 2, transcript variant X1	0.098549918	5.61009851874966e-11	3.09662469656388e-10
32954	SPC.cytokinetic	PTER	PTER	phosphotriesterase related	-0.098539109	5.07566742841746e-06	1.90229770010136e-05
32955	SPC.cytokinetic	LOC116942277	LOC116942277	uncharacterized LOC116942277	-0.098536913	1.06966439524719e-09	5.41926910449215e-09
32956	SPC.cytokinetic	LOC116944873	CENPA	histone H3-like centromeric protein A, transcript variant X1	0.098492035	9.26904843665523e-69	2.18626249349136e-67
32957	SPC.cytokinetic	G3BP2	G3BP2	G3BP stress granule assembly factor 2	-0.098483539	9.16553918620898e-20	7.77563469620292e-19
32958	SPC.cytokinetic	CCT7	CCT7	chaperonin containing TCP1 subunit 7	-0.098477316	3.61421895358647e-42	5.60330901000994e-41
32959	SPC.cytokinetic	LOC116948934	GALNT3-1	polypeptide N-acetylgalactosaminyltransferase 3-like, transcript variant X5	-0.098433214	4.63408379959051e-13	2.90233062945025e-12
32960	SPC.cytokinetic	LOC116937955	NLRP12	NACHT, LRR and PYD domains-containing protein 12-like	-0.098394365	1.18847010030036e-13	7.7008209435449e-13
32961	SPC.cytokinetic	LOC116955769	ATP8A1-1	phospholipid-transporting ATPase IA-like, transcript variant X1	-0.098375352	2.86464265928843e-05	9.87533470117482e-05
32962	SPC.cytokinetic	LOC116940993	EIF1	eukaryotic translation initiation factor 1-like	0.098358839	3.68700415621807e-71	8.96253397092911e-70
32963	SPC.cytokinetic	LOC116953555	BSG.1	basigin-like, transcript variant X2	-0.098327722	4.16407006190367e-05	0.000140524
32964	SPC.cytokinetic	ATP5PO	ATP5PO	partial true	-0.098307654	0.000204384	0.0006298
32965	SPC.cytokinetic	LOC116958582	FBXL8	F-box/LRR-repeat protein 8-like, transcript variant X2	-0.098246379	5.49464534932397e-07	2.25882129243581e-06
32966	SPC.cytokinetic	SLC38A6	SLC38A6	solute carrier family 38 member 6, transcript variant X2	-0.098211379	1.16953569907832e-05	4.21889725003162e-05
32967	SPC.cytokinetic	LOC116948817	CRLF1	cytokine receptor-like factor 1	-0.09816114	1.6663699655614e-21	1.49814882372337e-20
32968	SPC.cytokinetic	MORN4	MORN4	MORN repeat containing 4	-0.098136891	3.69807635001277e-05	0.000125631
32969	SPC.cytokinetic	GPD2	GPD2	glycerol-3-phosphate dehydrogenase 2, transcript variant X4	-0.098100672	0.000379592	0.001123333
32970	SPC.cytokinetic	PHF21A	PHF21A	PHD finger protein 21A, transcript variant X3	0.098094888	0.000175947	0.000547181
32971	SPC.cytokinetic	MFSD1	MFSD1	major facilitator superfamily domain containing 1, transcript variant X1	0.098025495	1.10262137738285e-06	4.4104855095314e-06
32972	SPC.cytokinetic	PLEC	PLEC	plectin, transcript variant X11	-0.097997286	0.000621622	0.001781703
32973	SPC.cytokinetic	LOC116937389	LORICRIN	loricrin-like	0.097973665	1.50476281610471e-05	5.35470158176663e-05
32974	SPC.cytokinetic	INTS5	INTS5	integrator complex subunit 5	-0.0979162	1.27210451579493e-05	4.56440753092814e-05
32975	SPC.cytokinetic	GTF2A2	GTF2A2	general transcription factor IIA subunit 2	-0.097907764	1.40197936452996e-18	1.13692569128481e-17
32976	SPC.cytokinetic	LOC116940626	EBF3	transcription factor COE3-like, transcript variant X3	-0.097895532	4.65753158970783e-08	2.10228190688494e-07
32977	SPC.cytokinetic	LOC116948680	ADARB1-1	double-stranded RNA-specific editase 1-like, transcript variant X1	-0.09785905	7.10171389699515e-05	0.000233471
32978	SPC.cytokinetic	PLEKHM2	PLEKHM2	pleckstrin homology and RUN domain containing M2, transcript variant X1	-0.097854252	9.9818269062239e-07	4.01293688983009e-06
32979	SPC.cytokinetic	EIF2B3	EIF2B3	eukaryotic translation initiation factor 2B subunit gamma	-0.097702059	0.001392198	0.003757176
32980	SPC.cytokinetic	LOC116953028	SH3BGRL	SH3 domain-binding glutamic acid-rich-like protein, transcript variant X1	-0.097699668	0.002956697	0.007526276
32981	SPC.cytokinetic	LOC116947634	ACLY.1	ATP-citrate synthase-like	0.097619966	1.1222849361458e-05	4.05689458169924e-05
32982	SPC.cytokinetic	PIGU	PIGU	phosphatidylinositol glycan anchor biosynthesis class U	-0.097523166	2.8497544117586e-22	2.63237779616399e-21
32983	SPC.cytokinetic	LOC116954167	RAC1.3	ras-related C3 botulinum toxin substrate 1-like, transcript variant X1	-0.097421064	7.42300638330418e-21	6.53171939620828e-20
32984	SPC.cytokinetic	UPP1	UPP1	uridine phosphorylase 1, transcript variant X1	-0.097310713	1.09902127213959e-35	1.4797669467588e-34
32985	SPC.cytokinetic	SCAI	SCAI	suppressor of cancer cell invasion	-0.097202978	0.000180513	0.000560593
32986	SPC.cytokinetic	LOC116953946	RTN1.1	reticulon-1-A-like, transcript variant X2	-0.097184376	1.13089014500151e-05	4.08725719376341e-05
32987	SPC.cytokinetic	LOC116938252	GPD1	glycerol-3-phosphate dehydrogenase [NAD(+)], cytoplasmic-like	-0.097176035	1.17452390867792e-13	7.61791143904096e-13
32988	SPC.cytokinetic	LOC116937086	LOC116937086	heterogeneous nuclear ribonucleoprotein L-like	-0.097054061	2.65812369841457e-20	2.3022388421506e-19
32989	SPC.cytokinetic	C32H22orf15	C32H22orf15	chromosome 32 C22orf15 homolog, transcript variant X2	-0.097026372	1.12319465641455e-07	4.91227612340737e-07
32990	SPC.cytokinetic	LOC116945231	SGK1.1	serine/threonine-protein kinase Sgk1-A-like, transcript variant X1	-0.097021094	1.26005929668592e-12	7.71179588048764e-12
32991	SPC.cytokinetic	WDR75	WDR75	WD repeat domain 75	-0.0969922	3.49657923936994e-05	0.000119071
32992	SPC.cytokinetic	LOC116956826	GP1.1	vegetative cell wall protein gp1-like, transcript variant X2	-0.09695917	1.00331783032058e-08	4.74765120566278e-08
32993	SPC.cytokinetic	LOC116941499	CPA6	carboxypeptidase A6-like	-0.09691051	2.24141401865308e-18	1.79783854646406e-17
32994	SPC.cytokinetic	LRRC71	LRRC71	leucine rich repeat containing 71, transcript variant X2	0.096910413	4.09281739447351e-09	1.99566298684616e-08
32995	SPC.cytokinetic	INPPL1	INPPL1	inositol polyphosphate phosphatase like 1	-0.096908078	6.68508974393649e-06	2.4686850560539e-05
32996	SPC.cytokinetic	ERCC6	ERCC6	ERCC excision repair 6, chromatin remodeling factor, transcript variant X1	-0.096850357	7.7225176828671e-07	3.13510223184261e-06
32997	SPC.cytokinetic	RAD51AP1	RAD51AP1	RAD51 associated protein 1	0.096849982	6.21786319792089e-05	0.00020564
32998	SPC.cytokinetic	LOC116941167	LOC116941167	uncharacterized LOC116941167	0.096777168	5.29918578232395e-05	0.00017661
32999	SPC.cytokinetic	LOC116955611	XKR8	XK-related protein 8-like	-0.096751556	0.000138845	0.000438178
33000	SPC.cytokinetic	LOC116955637	GRIK2-3	glutamate receptor ionotropic, kainate 2-like, transcript variant X3	-0.096744695	0.000593067	0.001703792
33001	SPC.cytokinetic	LOC116958652	LOC116958652	uncharacterized LOC116958652	-0.096734646	4.11665567588612e-05	0.000139042
33002	SPC.cytokinetic	LOC116943490	LOC116943490	uncharacterized LOC116943490	0.096669513	2.04007905298599e-46	3.40184466769956e-45
33003	SPC.cytokinetic	OTULIN	OTULIN	OTU deubiquitinase with linear linkage specificity, transcript variant X2	-0.096576057	4.08995314475917e-25	4.12107911998565e-24
33004	SPC.cytokinetic	LOC116951223	MGLL.2	monoglyceride lipase-like, transcript variant X3	-0.096543554	3.67112752814284e-58	7.42450027585711e-57
33005	SPC.cytokinetic	LOC116956872	LOC116956872	uncharacterized LOC116956872, transcript variant X2	-0.096446178	2.45553043466292e-07	1.04135883904347e-06
33006	SPC.cytokinetic	TMEM222	TMEM222	transmembrane protein 222	-0.096435739	1.10916854918451e-09	5.61511276747498e-09
33007	SPC.cytokinetic	SNX25	SNX25	sorting nexin 25, transcript variant X1	-0.096435053	4.31857082361066e-14	2.85794123815087e-13
33008	SPC.cytokinetic	LOC116955684	LOC116955684	uncharacterized LOC116955684, transcript variant X5	-0.096426604	2.2575579183739e-05	7.86856796400591e-05
33009	SPC.cytokinetic	LOC116941136	LOC116941136	gastrula zinc finger protein XlCGF7.1-like, transcript variant X2	-0.09641456	1.56170111005114e-11	8.91759173249445e-11
33010	SPC.cytokinetic	STT3B	STT3B	STT3 oligosaccharyltransferase complex catalytic subunit B	-0.096399258	1.51335640215614e-14	1.026126942534e-13
33011	SPC.cytokinetic	LOC116943294	LOC116943294	uncharacterized LOC116943294	-0.096392641	1.66376465222585e-13	1.06829505312659e-12
33012	SPC.cytokinetic	TMEM128	TMEM128	transmembrane protein 128, transcript variant X2	-0.096354862	8.32880134343697e-18	6.53067129916702e-17
33013	SPC.cytokinetic	LOC116947702	LOC116947702	uncharacterized LOC116947702, transcript variant X3	-0.09635004	2.36346182899004e-06	9.13197508244012e-06
33014	SPC.cytokinetic	LOC116948302	KCNK1.1	potassium channel subfamily K member 1-like	-0.096337114	3.16845830166837e-07	1.33147655249966e-06
33015	SPC.cytokinetic	LOC116954703	TUBA8.2	tubulin alpha-8 chain-like	-0.096297803	1.953924987099e-63	4.30687572073098e-62
33016	SPC.cytokinetic	LOC116943835	EIF1.1	eukaryotic translation initiation factor 1	-0.096256954	0.000438421	0.001284603
33017	SPC.cytokinetic	LOC116957664	INCENP-1	inner centromere protein A-like	0.096194633	1.04898569373043e-07	4.60292882843267e-07
33018	SPC.cytokinetic	LOC116948805	PLPP3.2	phospholipid phosphatase 3-like, transcript variant X2	-0.096010806	0.002279184	0.00592391
33019	SPC.cytokinetic	LOC116958467	MIDN.1	midnolin-like	-0.095944193	4.61777909687064e-33	5.80437296606651e-32
33020	SPC.cytokinetic	M1AP	M1AP	partial true	0.095938004	0.000382903	0.001132457
33021	SPC.cytokinetic	LOC116946643	TCEA2	transcription elongation factor A protein 2-like	-0.095902844	3.1897513275455e-07	1.34014092162161e-06
33022	SPC.cytokinetic	LOC116943208	CALM1	calmodulin-1, transcript variant X2	0.095869969	2.62193106901265e-30	3.06844732060055e-29
33023	SPC.cytokinetic	MRPS18A	MRPS18A	mitochondrial ribosomal protein S18A	-0.095803587	2.90897572173241e-12	1.7411771498977e-11
33024	SPC.cytokinetic	LOC116948566	ZNF385D.3	zinc finger protein 385D-like, transcript variant X2	-0.095789208	0.000111457	0.000356733
33025	SPC.cytokinetic	PPM1G	PPM1G	protein phosphatase, Mg2+/Mn2+ dependent 1G	-0.095755637	3.72656489906101e-09	1.81975851722035e-08
33026	SPC.cytokinetic	LOC116948957	LOC116948957	uncharacterized LOC116948957	-0.095681668	5.66179867044501e-08	2.53765113055829e-07
33027	SPC.cytokinetic	LOC116954463	CYSLTR1.5	cysteinyl leukotriene receptor 1-like	-0.095630447	3.94855954415035e-23	3.74502791015479e-22
33028	SPC.cytokinetic	NLK	NLK	nemo like kinase	-0.095626583	0.001533413	0.004113126
33029	SPC.cytokinetic	MVB12B	MVB12B	multivesicular body subunit 12B, transcript variant X2	-0.095617975	1.54940802003065e-14	1.04909478310042e-13
33030	SPC.cytokinetic	LOC116944278	GSE1	genetic suppressor element 1-like, transcript variant X3	-0.095602276	0.000290477	0.000874999
33031	SPC.cytokinetic	LOC116947250	FOSL1.3	fos-related antigen 1-like	-0.095587723	3.09033358951797e-35	4.10528595905196e-34
33032	SPC.cytokinetic	LOC116947729	SOCS5.1	suppressor of cytokine signaling 5-like, transcript variant X1	-0.095561555	5.47415856195049e-10	2.83929979212162e-09
33033	SPC.cytokinetic	LOC116939775	TMEM63B	CSC1-like protein 2, transcript variant X1	0.095521524	0.000442029	0.001293648
33034	SPC.cytokinetic	COX1	COX1	cytochrome c oxidase subunit I	-0.095520955	8.71925984214363e-54	1.65866379755721e-52
33035	SPC.cytokinetic	LOC116944125	TOX3	TOX high mobility group box family member 3-like, transcript variant X5	-0.09551804	9.08116498334849e-06	3.31103243196807e-05
33036	SPC.cytokinetic	LOC116937149	LOC116937149	uncharacterized LOC116937149	-0.095461708	7.03138886959304e-08	3.1261111025323e-07
33037	SPC.cytokinetic	LOC116953471	TCHH.6	trichohyalin-like	0.095437969	6.50977570287588e-16	4.71839946931076e-15
33038	SPC.cytokinetic	DHODH	DHODH	dihydroorotate dehydrogenase (quinone), transcript variant X3	-0.095400982	2.97510249361619e-06	1.13976727475343e-05
33039	SPC.cytokinetic	L-1.8	L-1.8	lamprin 1.8-10-like	-0.095365223	2.51723894041033e-12	1.51629861560659e-11
33040	SPC.cytokinetic	SDHAF3	SDHAF3	succinate dehydrogenase complex assembly factor 3, transcript variant X2	-0.095356324	1.86086547493611e-07	7.97685912631797e-07
33041	SPC.cytokinetic	CPT2	CPT2	carnitine palmitoyltransferase 2, transcript variant X1	0.09533708	0.001861394	0.004911943
33042	SPC.cytokinetic	BCL10	BCL10	BCL10 immune signaling adaptor	0.095235466	6.80793572478774e-06	2.51218141015021e-05
33043	SPC.cytokinetic	LOC116942266	CACNA1D	voltage-dependent L-type calcium channel subunit alpha-1D-like	-0.095210689	3.73642319114147e-05	0.00012689
33044	SPC.cytokinetic	LOC116946028	BIRC7.2	baculoviral IAP repeat-containing protein 7-like, transcript variant X1	0.095197732	2.82934109276279e-05	9.75533230942169e-05
33045	SPC.cytokinetic	CCPG1	CCPG1	cell cycle progression 1	0.09515656	4.83421268203436e-10	2.51789834422246e-09
33046	SPC.cytokinetic	NOL9	NOL9	nucleolar protein 9	-0.09513162	0.00023881	0.000728873
33047	SPC.cytokinetic	HYDIN	HYDIN	HYDIN axonemal central pair apparatus protein, transcript variant X2	0.095091034	0.00175743	0.004665495
33048	SPC.cytokinetic	LOC116957694	LOC116957694	model_evidence Supporting evidence includes similarity to: 21 Proteins, and 82% coverage of the annotated genomic feature by RNAseq alignments	-0.095089166	2.8451134982932e-17	2.1875320974101e-16
33049	SPC.cytokinetic	OGA	OGA	O-GlcNAcase	-0.095014473	7.00789462762747e-10	3.59815892721514e-09
33050	SPC.cytokinetic	GAB1	GAB1	GRB2 associated binding protein 1, transcript variant X1	-0.094928867	3.59947205629417e-06	1.36683585158704e-05
33051	SPC.cytokinetic	LOC116951827	TTC39B	tetratricopeptide repeat protein 39B-like, transcript variant X1	-0.094924977	6.50449032834364e-05	0.000214762
33052	SPC.cytokinetic	LOC116954574	LAMP1.1	lysosome-associated membrane glycoprotein 1-like, transcript variant X3	0.094908047	2.13804942642322e-17	1.64899656733069e-16
33053	SPC.cytokinetic	NSL1	NSL1	NSL1 component of MIS12 kinetochore complex	-0.094892681	1.81439354233429e-31	2.1905079483744e-30
33054	SPC.cytokinetic	LOC103091711	ESR2	estrogen receptor beta, transcript variant X2	-0.094829872	1.3571850620159e-09	6.8219932502242e-09
33055	SPC.cytokinetic	LOC116944419	SOX5.1	transcription factor SOX-5-like, transcript variant X2	-0.094734285	1.80556131010737e-07	7.74982658714769e-07
33056	SPC.cytokinetic	LOC116938743	LOC116938743	uncharacterized LOC116938743	0.094724149	0.000805572	0.002263855
33057	SPC.cytokinetic	SH3KBP1	SH3KBP1	SH3 domain containing kinase binding protein 1, transcript variant X4	-0.094678075	0.000378427	0.001120389
33058	SPC.cytokinetic	LOC116948045	LOC116948045	uncharacterized LOC116948045	-0.094671128	1.99233192111128e-26	2.08800590782428e-25
33059	SPC.cytokinetic	ASPDH	ASPDH	aspartate dehydrogenase domain containing	-0.094647601	4.30322426104926e-14	2.84873446081461e-13
33060	SPC.cytokinetic	LOC116949707	CASKIN1	caskin-1-like, transcript variant X4	-0.09463258	5.78779889727379e-05	0.000192056
33061	SPC.cytokinetic	SACM1L	SACM1L	SAC1 like phosphatidylinositide phosphatase	-0.094588168	4.80125651584518e-09	2.32795298839564e-08
33062	SPC.cytokinetic	SETD6	SETD6	SET domain containing 6, protein lysine methyltransferase, transcript variant X1	0.094539724	1.70327689241099e-05	6.01370294813907e-05
33063	SPC.cytokinetic	LOC116941248	LOC116941248	uncharacterized LOC116941248	-0.094532433	1.96393518879942e-06	7.64779467638361e-06
33064	SPC.cytokinetic	LIPT2	LIPT2	lipoyl(octanoyl) transferase 2, transcript variant X2	-0.094529441	6.60687069222032e-06	2.44108264178792e-05
33065	SPC.cytokinetic	ENY2	ENY2	ENY2 transcription and export complex 2 subunit	-0.094523977	2.49775908714995e-07	1.05881527152184e-06
33066	SPC.cytokinetic	LOC116949633	KATNIP	protein KIAA0556-like, transcript variant X2	0.094520839	5.91437149695977e-12	3.4782178836133e-11
33067	SPC.cytokinetic	LOC116948556	LOC116948556	uncharacterized LOC116948556	-0.0945038	2.28689588714529e-06	8.84474241844311e-06
33068	SPC.cytokinetic	LOC116939116	KSR2	kinase suppressor of Ras 2-like, transcript variant X1	0.094449381	1.79888418405325e-08	8.36279023766329e-08
33069	SPC.cytokinetic	LOC116950645	TPM4.1	tropomyosin alpha-4 chain-like	0.094377928	2.0380127030325e-06	7.91608298107286e-06
33070	SPC.cytokinetic	HSCB	HSCB	HscB mitochondrial iron-sulfur cluster cochaperone, transcript variant X1	-0.094255462	4.19693771838644e-05	0.000141513
33071	SPC.cytokinetic	GOLT1B	GOLT1B	golgi transport 1B, transcript variant X2	-0.094234492	3.96999244764915e-13	2.49585470118113e-12
33072	SPC.cytokinetic	CDA	CDA	cytidine deaminase	-0.094190236	4.92282341340717e-12	2.90541673076572e-11
33073	SPC.cytokinetic	IFT46	IFT46	intraflagellar transport 46, transcript variant X2	0.094162619	6.87906927597175e-08	3.06113188036744e-07
33074	SPC.cytokinetic	RXYLT1	RXYLT1	ribitol xylosyltransferase 1, transcript variant X3	-0.094096442	2.89454992901903e-14	1.93489604814264e-13
33075	SPC.cytokinetic	ZEB2	ZEB2	zinc finger E-box binding homeobox 2	-0.094040772	2.25089258675483e-07	9.57819983314136e-07
33076	SPC.cytokinetic	LOC116947495	KDM5D	lysine-specific demethylase 5D-like, transcript variant X2	-0.094040373	0.000201612	0.000621838
33077	SPC.cytokinetic	OXNAD1	OXNAD1	oxidoreductase NAD binding domain containing 1, transcript variant X1	-0.093963417	8.10430679101205e-08	3.58227315534163e-07
33078	SPC.cytokinetic	LOC116942386	GNAI1.1	guanine nucleotide-binding protein G(i) subunit alpha-1-like	-0.093962812	6.30314145730292e-16	4.57196454864996e-15
33079	SPC.cytokinetic	LOC116939479	LOC116939479	protein hairy-like	-0.093913713	3.49043530326206e-29	3.97705365018844e-28
33080	SPC.cytokinetic	LOC116938669	MUC13	mucin-13-like, transcript variant X1	-0.093912263	5.3821415031085e-10	2.79522307143658e-09
33081	SPC.cytokinetic	LOC116942653	COL1A1.5	collagen alpha-1(I) chain-like, transcript variant X1	-0.093884715	3.66725437078271e-11	2.04698346834583e-10
33082	SPC.cytokinetic	LOC116956108	CUZD1.11	CUB and zona pellucida-like domain-containing protein 1	-0.093853289	1.77061038926747e-06	6.92347358355028e-06
33083	SPC.cytokinetic	LOC116944679	LOC116944679	uncharacterized LOC116944679, transcript variant X2	0.093794779	1.59802412716856e-18	1.29168738972599e-17
33084	SPC.cytokinetic	LOC116939582	ISG20	interferon-stimulated gene 20 kDa protein-like, transcript variant X2	-0.093749586	5.12570805358928e-26	5.32687398975841e-25
33085	SPC.cytokinetic	LOC116946869	ARHGEF10L	rho guanine nucleotide exchange factor 10-like, transcript variant X1	-0.093664497	2.5319121461813e-06	9.75436958742203e-06
33086	SPC.cytokinetic	LOC116948158	Opcml	opioid-binding protein/cell adhesion molecule homolog, transcript variant X3	-0.09365028	0.000565901	0.001631648
33087	SPC.cytokinetic	KIF9	KIF9	kinesin family member 9, transcript variant X1	0.093544669	0.000689298	0.001957036
33088	SPC.cytokinetic	LOC116957490	LOC116957490	uncharacterized LOC116957490	-0.093536304	8.76386790193182e-10	4.47200453577508e-09
33089	SPC.cytokinetic	TECR	TECR	trans-2,3-enoyl-CoA reductase, transcript variant X4	-0.093524437	4.71042406570535e-08	2.12418305960282e-07
33090	SPC.cytokinetic	TTC8	TTC8	tetratricopeptide repeat domain 8	0.093520188	0.000143145	0.000450605
33091	SPC.cytokinetic	SLC7A7	SLC7A7	solute carrier family 7 member 7, transcript variant X4	-0.093474094	3.15351257814499e-05	0.000108111
33092	SPC.cytokinetic	LOC116952487	GPC6	glypican-6-like, transcript variant X1	-0.093451845	5.63347665515686e-12	3.31892157731875e-11
33093	SPC.cytokinetic	LOC116956087	CDKL1.1	cyclin-dependent kinase-like 1	-0.093349757	2.08674009347151e-14	1.40388408727453e-13
33094	SPC.cytokinetic	ADAL	ADAL	adenosine deaminase like	-0.09332394	3.69479176311375e-07	1.54221446858846e-06
33095	SPC.cytokinetic	PALB2	PALB2	partner and localizer of BRCA2, transcript variant X1	0.09331904	4.9008552214939e-09	2.37450560377821e-08
33096	SPC.cytokinetic	LOC116947342	SPRED2	sprouty-related, EVH1 domain-containing protein 2-like, transcript variant X2	-0.093255987	2.8989469974816e-07	1.22132132732254e-06
33097	SPC.cytokinetic	NEURL4	NEURL4	neuralized E3 ubiquitin protein ligase 4, transcript variant X3	-0.093249352	1.9328926672418e-07	8.27311387315134e-07
33098	SPC.cytokinetic	RFC2	RFC2	replication factor C subunit 2	0.093233579	1.65509695531971e-38	2.38017563596303e-37
33099	SPC.cytokinetic	LOC116950699	MARCH3	E3 ubiquitin-protein ligase MARCH3-like	0.093217607	0.000218779	0.000671864
33100	SPC.cytokinetic	LOC116942496	IL17RA	interleukin-17 receptor A-like, transcript variant X1	-0.093153814	8.50699729258979e-10	4.34539522198645e-09
33101	SPC.cytokinetic	PMPCA	PMPCA	peptidase, mitochondrial processing subunit alpha	0.093138985	9.47428520484492e-09	4.49174753325901e-08
33102	SPC.cytokinetic	SPECC1L	SPECC1L	sperm antigen with calponin homology and coiled-coil domains 1 like, transcript variant X8	-0.09307488	0.00034831	0.00103803
33103	SPC.cytokinetic	LOC116953184	ASTN2.1	astrotactin-2-like, transcript variant X3	-0.093069786	3.07263200682745e-12	1.835814430072e-11
33104	SPC.cytokinetic	POC1A	POC1A	POC1 centriolar protein A, transcript variant X2	0.093028045	2.15424045901555e-07	9.19080891859266e-07
33105	SPC.cytokinetic	FNBP4	FNBP4	model_evidence Supporting evidence includes similarity to: 1 EST, 6 Proteins, and 99% coverage of the annotated genomic feature by RNAseq alignments, including 56 samples with support for all annotated introns	-0.092951857	0.002610756	0.006711056
33106	SPC.cytokinetic	LOC116950914	MACROH2A1.1	core histone macro-H2A.1, transcript variant X2	-0.09294232	7.64938300090135e-05	0.000250028
33107	SPC.cytokinetic	LOC103091834	SERPINF1-1	pigment epithelium-derived factor	-0.092890278	9.65304160751938e-11	5.25231250206397e-10
33108	SPC.cytokinetic	TMEM163	TMEM163	transmembrane protein 163, transcript variant X1	-0.092860364	5.51787858842003e-35	7.28624127433655e-34
33109	SPC.cytokinetic	LOC116956497	SLC5A12	sodium-coupled monocarboxylate transporter 2-like	-0.092842342	1.32034221563951e-07	5.73659951927383e-07
33110	SPC.cytokinetic	C25H8orf82	C25H8orf82	chromosome 25 C8orf82 homolog	-0.092807987	0.000129504	0.000410543
33111	SPC.cytokinetic	LOC116940282	LOC116940282	uncharacterized LOC116940282, transcript variant X1	-0.092779863	0.000466709	0.001360664
33112	SPC.cytokinetic	LOC116957613	ZNF771.11	zinc finger protein 771-like	-0.092772314	9.52107474030137e-09	4.51285308693043e-08
33113	SPC.cytokinetic	LOC116951912	NPR1.1	atrial natriuretic peptide receptor 1-like	-0.092747792	3.49666333785987e-08	1.59457483099649e-07
33114	SPC.cytokinetic	LOC116938972	TGFBR3	transforming growth factor beta receptor type 3-like, transcript variant X1	-0.092725024	0.000882421	0.002461704
33115	SPC.cytokinetic	CDC7	CDC7	cell division cycle 7, transcript variant X4	0.092721291	8.85341595036255e-09	4.20341479259384e-08
33116	SPC.cytokinetic	MED30	MED30	mediator complex subunit 30, transcript variant X2	-0.092710474	1.60348790239555e-06	6.29726512588009e-06
33117	SPC.cytokinetic	RALBP1	RALBP1	ralA binding protein 1, transcript variant X4	-0.092709383	4.9530832208926e-09	2.39922518943724e-08
33118	SPC.cytokinetic	TMEM115	TMEM115	transmembrane protein 115, transcript variant X2	-0.0926834	0.001925718	0.00506956
33119	SPC.cytokinetic	LOC116940607	PARP6	protein mono-ADP-ribosyltransferase PARP6-like, transcript variant X2	0.092673092	3.01164141417615e-05	0.000103569
33120	SPC.cytokinetic	ATXN7L3	ATXN7L3	ataxin 7 like 3, transcript variant X4	-0.092660406	2.09354386631798e-10	1.11738191843792e-09
33121	SPC.cytokinetic	LOC116942773	H4C1	histone H4-like	0.092597451	1.14261945434387e-31	1.38791574087274e-30
33122	SPC.cytokinetic	LOC116947083	S100A1-3	protein S100-A1-like	-0.092581589	8.91193738041198e-10	4.54639291998412e-09
33123	SPC.cytokinetic	GP9	GP9	glycoprotein IX platelet, transcript variant X2	-0.092554494	8.38646714304513e-54	1.59688626520495e-52
33124	SPC.cytokinetic	LOC116953496	LOC116953496	model_evidence Supporting evidence includes similarity to: 12 Proteins, and 94% coverage of the annotated genomic feature by RNAseq alignments, including 54 samples with support for all annotated introns	-0.092546548	7.69356731555528e-06	2.82377096445995e-05
33125	SPC.cytokinetic	LOC116954810	ITGB3.2	integrin beta-3-like	-0.092543539	0.001948064	0.005122277
33126	SPC.cytokinetic	SNX15	SNX15	sorting nexin 15	-0.09250324	1.44914084629831e-05	5.16510000134322e-05
33127	SPC.cytokinetic	LOC116939870	COMMD4	COMM domain-containing protein 4-like, transcript variant X2	-0.092478297	0.001527428	0.004098178
33128	SPC.cytokinetic	LOC116946470	DAZAP2	DAZ-associated protein 2-like	-0.092465036	2.85582097554548e-10	1.51163658247157e-09
33129	SPC.cytokinetic	LOC116946836	VAMP1	vesicle-associated membrane protein 1-like, transcript variant X2	-0.092385996	4.49238182865971e-06	1.69167051795946e-05
33130	SPC.cytokinetic	CHST14	CHST14	carbohydrate sulfotransferase 14	0.092354576	6.19918122014945e-07	2.53951606914538e-06
33131	SPC.cytokinetic	LOC116949336	DCLRE1B	5' exonuclease Apollo-like, transcript variant X4	0.092330636	1.15929292887847e-06	4.62971195807892e-06
33132	SPC.cytokinetic	LRP4	LRP4	LDL receptor related protein 4	-0.092287187	0.00033377	0.000997393
33133	SPC.cytokinetic	SRP68	SRP68	signal recognition particle 68	0.092214092	0.000408614	0.001201878
33134	SPC.cytokinetic	LOC116950418	B3GNT3.2	N-acetyllactosaminide beta-1,3-N-acetylglucosaminyltransferase 3-like	-0.092097989	5.03765659397506e-09	2.43781335176278e-08
33135	SPC.cytokinetic	FASN	FASN	fatty acid synthase	-0.092068285	8.71044168773532e-06	3.18053634709365e-05
33136	SPC.cytokinetic	LOC116950310	SGSM1	small G protein signaling modulator 1-like	-0.092025663	0.000484246	0.001408689
33137	SPC.cytokinetic	LOC116950762	NEDD4L.1	E3 ubiquitin-protein ligase NEDD4-like, transcript variant X6	-0.092024971	0.001281314	0.003486832
33138	SPC.cytokinetic	LOC116952915	DOP1A	protein dopey-1-like, transcript variant X2	-0.092016043	0.000870285	0.002431266
33139	SPC.cytokinetic	LOC116940867	KRT18	keratin, type I cytoskeletal 18-like	-0.092009841	9.93444849626628e-19	8.10259331153381e-18
33140	SPC.cytokinetic	SDHC	SDHC	succinate dehydrogenase complex subunit C, transcript variant X2	-0.091995419	7.54404009555978e-10	3.86544469292614e-09
33141	SPC.cytokinetic	UBE2G2	UBE2G2	ubiquitin conjugating enzyme E2 G2, transcript variant X1	-0.091945524	8.34677541426848e-20	7.08708677757042e-19
33142	SPC.cytokinetic	PGM2	PGM2	phosphoglucomutase 2	-0.0919046	3.16288295961485e-18	2.52066033619386e-17
33143	SPC.cytokinetic	LOC116945084	AMBP	protein AMBP-like	-0.09185443	2.7070552963873e-11	1.52300618091365e-10
33144	SPC.cytokinetic	LOC116945905	CPNE3.2	copine-3-like, transcript variant X2	-0.091815575	4.79166075018092e-18	3.78831140519877e-17
33145	SPC.cytokinetic	LOC116953417	PRSS3.1	trypsin-3-like	-0.091781218	4.8242132501787e-23	4.56450095991181e-22
33146	SPC.cytokinetic	LOC116939620	PYGM	glycogen phosphorylase, muscle form-like	0.091735037	2.16345886570144e-09	1.07308424257818e-08
33147	SPC.cytokinetic	unassigned_gene_3	unassigned_gene_3	s-rRNA	0.091702034	2.32173105384544e-59	4.80808954425135e-58
33148	SPC.cytokinetic	XPO6	XPO6	exportin 6	0.091678978	5.72817898949424e-05	0.000190141
33149	SPC.cytokinetic	LOC116956315	BHMT.1	homocysteine S-methyltransferase-like	-0.091471629	9.97081942318472e-10	5.06705408762663e-09
33150	SPC.cytokinetic	LOC116942057	FBP2	fructose-1,6-bisphosphatase isozyme 2-like	-0.091465402	3.82565755025529e-17	2.92446339292033e-16
33151	SPC.cytokinetic	LOC116939056	TMEM132D	transmembrane protein 132D-like, transcript variant X1	-0.091404924	9.1952254821908e-05	0.000297519
33152	SPC.cytokinetic	BOLA3	BOLA3	bolA family member 3	0.091372102	3.52189137233291e-05	0.000119871
33153	SPC.cytokinetic	LOC116952335	CRELD2	cysteine-rich with EGF-like domain protein 2-B, transcript variant X1	-0.091337139	5.56666745728453e-07	2.28748222018768e-06
33154	SPC.cytokinetic	LOC116938657	TGFBR1	TGF-beta receptor type-1-like, transcript variant X2	0.091260944	1.2950900400363e-05	4.63850102707319e-05
33155	SPC.cytokinetic	RAD54L	RAD54L	RAD54 like	-0.09125674	1.87778650863353e-26	1.96899894727887e-25
33156	SPC.cytokinetic	LOC116952396	ARL8B	ADP-ribosylation factor-like protein 8B	-0.091232985	9.66842372183249e-09	4.57941557633182e-08
33157	SPC.cytokinetic	LOC116953924	REL-1	proto-oncogene c-Rel-like, transcript variant X1	0.091224091	0.000170155	0.0005305
33158	SPC.cytokinetic	LOC116938008	LOC116938008	uncharacterized LOC116938008, transcript variant X3	-0.091223158	1.48722399176564e-08	6.96281670826631e-08
33159	SPC.cytokinetic	LOC116950406	LOC116950406	uncharacterized LOC116950406	-0.091189954	2.2426923376708e-06	8.6903934287139e-06
33160	SPC.cytokinetic	LOC116945285	HM13-1	minor histocompatibility antigen H13-like, transcript variant X7	-0.091153723	2.43213193773242e-13	1.54715375667411e-12
33161	SPC.cytokinetic	LOC116958106	CLDN3.2	claudin-3-like	-0.09114385	1.34367413941952e-09	6.76435194141235e-09
33162	SPC.cytokinetic	LOC116941899	LOC116941899	uncharacterized LOC116941899	-0.091109442	1.23703779546788e-10	6.68687278660646e-10
33163	SPC.cytokinetic	LOC116944900	GOLGA2-1	golgin subfamily A member 2-like, transcript variant X1	-0.091073089	4.89049159222275e-11	2.7092095682439e-10
33164	SPC.cytokinetic	LOC116955955	MICU3-1	calcium uptake protein 3, mitochondrial-like	-0.09106753	5.96542273085645e-08	2.66831746474795e-07
33165	SPC.cytokinetic	ATG10	ATG10	autophagy related 10	-0.091036289	6.02362825667467e-09	2.89687909622954e-08
33166	SPC.cytokinetic	LOC116951493	TMC5	transmembrane channel-like protein 5, transcript variant X1	-0.09100147	5.64734005778155e-13	3.52249288779967e-12
33167	SPC.cytokinetic	LOC116947670	RDH12.1	retinol dehydrogenase 12-like	-0.090965673	4.81524996550978e-34	6.19370882869328e-33
33168	SPC.cytokinetic	LOC116947328	RRP1	ribosomal RNA processing protein 1 homolog A-like	-0.090951437	0.000105512	0.000338908
33169	SPC.cytokinetic	LOC116939865	MGAT4C.1	alpha-1,3-mannosyl-glycoprotein 4-beta-N-acetylglucosaminyltransferase C-like, transcript variant X2	-0.090930753	0.00054306	0.001569436
33170	SPC.cytokinetic	RNF11	RNF11	ring finger protein 11	-0.09092484	2.17210875340264e-05	7.58538418191954e-05
33171	SPC.cytokinetic	NAAA	NAAA	N-acylethanolamine acid amidase, transcript variant X1	-0.090894021	7.28120010973963e-05	0.000238961
33172	SPC.cytokinetic	P4HA1	P4HA1	prolyl 4-hydroxylase subunit alpha 1, transcript variant X6	-0.090848855	2.94180705862152e-31	3.52590755487166e-30
33173	SPC.cytokinetic	LOC116950842	UQCR11	cytochrome b-c1 complex subunit 10	0.090833702	3.41116674880661e-24	3.33394545429623e-23
33174	SPC.cytokinetic	LOC116942124	SHF-1	SH2 domain-containing adapter protein F-like, transcript variant X5	-0.090808857	3.93496884882664e-07	1.63798954805485e-06
33175	SPC.cytokinetic	LOC116939833	CRYGS.5	gamma-crystallin S-like	-0.090752916	7.6626306349165e-15	5.27121040559202e-14
33176	SPC.cytokinetic	GOLGA3	GOLGA3	golgin A3, transcript variant X1	-0.090700197	6.66713264454972e-08	2.97014926695284e-07
33177	SPC.cytokinetic	LOC116943759	PTPN4-1	tyrosine-protein phosphatase non-receptor type 4-like, transcript variant X2	-0.090616665	6.3437519139976e-06	2.34874931043983e-05
33178	SPC.cytokinetic	LOC116950815	pfl2.3	putative GPI-anchored protein pfl2	0.09059658	1.05084122824995e-07	4.61005230683542e-07
33179	SPC.cytokinetic	WDR47	WDR47	WD repeat domain 47, transcript variant X4	-0.090500671	3.00369704402179e-08	1.3770411656111e-07
33180	SPC.cytokinetic	LOC116947164	ABCC2.1	canalicular multispecific organic anion transporter 1-like	-0.090496292	4.60545080554096e-05	0.000154448
33181	SPC.cytokinetic	LOC116952587	LOC116952587	model_evidence Supporting evidence includes similarity to: 1 EST, 35 Proteins, and 99% coverage of the annotated genomic feature by RNAseq alignments	-0.090467758	3.20795277939392e-05	0.000109902
33182	SPC.cytokinetic	LOC116947372	LOC116947372	uncharacterized LOC116947372	0.0904647	5.66467970183573e-16	4.12089886001676e-15
33183	SPC.cytokinetic	MYO1D	MYO1D	myosin ID	-0.090446666	7.18818670738806e-08	3.19224928463164e-07
33184	SPC.cytokinetic	FUCA1	FUCA1	alpha-L-fucosidase 1	-0.090446056	2.72732347321104e-35	3.63521101865579e-34
33185	SPC.cytokinetic	LTN1	LTN1	listerin E3 ubiquitin protein ligase 1, transcript variant X1	-0.090439923	0.000999126	0.002768611
33186	SPC.cytokinetic	LOC116957550	LOC116957550	uncharacterized LOC116957550	-0.090370444	1.97784660436988e-09	9.82737892489012e-09
33187	SPC.cytokinetic	RRP9	RRP9	ribosomal RNA processing 9, U3 small nucleolar RNA binding protein	-0.090287791	2.31139115430216e-09	1.14360309727058e-08
33188	SPC.cytokinetic	LOC116953385	MAN1A1.1	mannosyl-oligosaccharide 1,2-alpha-mannosidase IA-like	-0.090236685	1.04350828385325e-06	4.19091496811436e-06
33189	SPC.cytokinetic	LOC116952262	MDM2	E3 ubiquitin-protein ligase Mdm2-like, transcript variant X2	-0.090223147	1.02214276487538e-06	4.10676821979062e-06
33190	SPC.cytokinetic	LOC116943249	SWP2	spore wall protein 2-like	-0.090215714	1.45684014127214e-09	7.29890141414344e-09
33191	SPC.cytokinetic	LOC116943348	FAM76B	protein FAM76B-like, transcript variant X2	-0.090207804	1.88303817942522e-07	8.07016362610809e-07
33192	SPC.cytokinetic	LOC116943225	PACS2	phosphofurin acidic cluster sorting protein 2-like, transcript variant X3	-0.090189539	1.29058568089389e-05	4.62403601344989e-05
33193	SPC.cytokinetic	LOC116947830	PPP2R5A	serine/threonine-protein phosphatase 2A 56 kDa regulatory subunit alpha isoform-like, transcript variant X3	0.090167872	1.93336526686122e-08	8.96489241182907e-08
33194	SPC.cytokinetic	GDAP2	GDAP2	ganglioside induced differentiation associated protein 2	-0.090138008	0.000127684	0.000405403
33195	SPC.cytokinetic	PSMD11	PSMD11	proteasome 26S subunit, non-ATPase 11, transcript variant X1	-0.090072877	1.28084696805004e-09	6.45297330935407e-09
33196	SPC.cytokinetic	LOC116958666	ZNF664.8	zinc finger protein 664-like	-0.090008717	2.24674941184111e-09	1.11300681763942e-08
33197	SPC.cytokinetic	LOC116948971	LOC116948971	uncharacterized LOC116948971	0.089994982	0.000169784	0.00052951
33198	SPC.cytokinetic	INCENP	INCENP	inner centromere protein, transcript variant X3	0.089979731	4.82638822649724e-12	2.85104313439129e-11
33199	SPC.cytokinetic	PCBD2	PCBD2	pterin-4 alpha-carbinolamine dehydratase 2	-0.089966108	8.96561713441399e-14	5.8590706248589e-13
33200	SPC.cytokinetic	LOC116957472	PARP14.7	protein mono-ADP-ribosyltransferase PARP14-like	-0.089945447	9.41454450704244e-08	4.14390190403065e-07
33201	SPC.cytokinetic	LOC116957123	ROBO1.1	roundabout homolog 1-like, transcript variant X1	-0.089928743	0.000113618	0.000363181
33202	SPC.cytokinetic	TLCD1	TLCD1	TLC domain containing 1	-0.089924683	4.21867963126277e-16	3.09048238572034e-15
33203	SPC.cytokinetic	N4BP1	N4BP1	NEDD4 binding protein 1, transcript variant X1	-0.089873091	8.52663244466409e-06	3.11858048528598e-05
33204	SPC.cytokinetic	LOC116937534	RIC2	ras-related protein RIC2-like	-0.089837966	9.5895099138266e-10	4.88202170952567e-09
33205	SPC.cytokinetic	PIGK	PIGK	phosphatidylinositol glycan anchor biosynthesis class K, transcript variant X2	-0.089837475	1.67162442882272e-05	5.90825078419991e-05
33206	SPC.cytokinetic	DLST	DLST	dihydrolipoamide S-succinyltransferase	-0.089832151	2.93475464432128e-06	1.1256127314836e-05
33207	SPC.cytokinetic	VIRMA	VIRMA	vir like m6A methyltransferase associated, transcript variant X2	0.08982377	0.000479587	0.001396158
33208	SPC.cytokinetic	SLC39A7	SLC39A7	solute carrier family 39 member 7, transcript variant X2	-0.089808807	0.000219072	0.000672556
33209	SPC.cytokinetic	LOC116938396	LOC116938396	uncharacterized LOC116938396	-0.089802291	7.12960509752787e-06	2.62502701588623e-05
33210	SPC.cytokinetic	LOC116939164	TPST1-1	protein-tyrosine sulfotransferase 1-like, transcript variant X1	-0.089785188	6.43096989640721e-07	2.62904615361563e-06
33211	SPC.cytokinetic	LOC116947540	YAF2	YY1-associated factor 2-like	-0.089728377	5.75062604538676e-13	3.58579068324587e-12
33212	SPC.cytokinetic	LOC116945001	PURA.1	transcriptional activator protein Pur-alpha-like	0.089711357	1.70825063879318e-05	6.02804862943009e-05
33213	SPC.cytokinetic	PDE10A	PDE10A	phosphodiesterase 10A, transcript variant X4	-0.089663149	3.13920320865613e-10	1.65810041818911e-09
33214	SPC.cytokinetic	LOC116942199	LOC116942199	uncharacterized LOC116942199	0.089656052	7.68858484975667e-05	0.000251102
33215	SPC.cytokinetic	LOC116950657	ATP6V0A1.1	V-type proton ATPase 116 kDa subunit a-like, transcript variant X1	-0.089568228	0.000486265	0.001414148
33216	SPC.cytokinetic	HMCES	HMCES	5-hydroxymethylcytosine binding, ES cell specific, transcript variant X1	-0.08952709	1.44404537793489e-22	1.34768520703886e-21
33217	SPC.cytokinetic	PSMD2	PSMD2	proteasome 26S subunit, non-ATPase 2	0.089524951	0.001088691	0.00299964
33218	SPC.cytokinetic	COG7	COG7	component of oligomeric golgi complex 7	0.089486965	0.000354337	0.001054727
33219	SPC.cytokinetic	LOC116951214	ISY1	pre-mRNA-splicing factor ISY1 homolog	-0.089456438	5.08283824391133e-19	4.18859616282486e-18
33220	SPC.cytokinetic	LOC116940279	TCF7L2.1	transcription factor 7-like 2, transcript variant X5	-0.089433139	0.000175205	0.000545046
33221	SPC.cytokinetic	CDH23	CDH23	cadherin related 23, transcript variant X2	-0.089416261	2.34930484107948e-10	1.24952314257735e-09
33222	SPC.cytokinetic	SNX27	SNX27	sorting nexin 27, transcript variant X2	-0.089398058	5.8445316678215e-09	2.81592428245839e-08
33223	SPC.cytokinetic	LOC116943931	LOC116943931	uncharacterized LOC116943931, transcript variant X4	0.089396762	1.51533183670827e-15	1.07981665866618e-14
33224	SPC.cytokinetic	LOC116947204	MAP3K3	mitogen-activated protein kinase kinase kinase kinase 3-like, transcript variant X5	-0.089364589	5.40066219234256e-07	2.22156485376809e-06
33225	SPC.cytokinetic	STK25	STK25	serine/threonine kinase 25	-0.08936401	5.2878559819281e-06	1.97697326432779e-05
33226	SPC.cytokinetic	BIN3	BIN3	bridging integrator 3	-0.089353208	6.56745224717638e-12	3.85772261546652e-11
33227	SPC.cytokinetic	LOC116946601	PRKG1.1	cGMP-dependent protein kinase 1-like, transcript variant X1	-0.08928395	2.18461501107765e-12	1.32034248691425e-11
33228	SPC.cytokinetic	LOC116955896	MARCKS	myristoylated alanine-rich C-kinase substrate-like	-0.089241426	0.000459765	0.001341797
33229	SPC.cytokinetic	LOC116951448	LOC116951448	uncharacterized LOC116951448	-0.089156124	2.43448900428173e-23	2.32446882812669e-22
33230	SPC.cytokinetic	LOC116956899	LOC116956899	uncharacterized LOC116956899, transcript variant X1	-0.089132952	0.000132418	0.00041943
33231	SPC.cytokinetic	LOC116941528	CELA2A.9	chymotrypsin-like elastase family member 2A	-0.089084438	3.23317179184983e-13	2.04167859415382e-12
33232	SPC.cytokinetic	LOC116952192	PHLDA3	pleckstrin homology-like domain family A member 3, transcript variant X2	-0.08904928	8.81985117047587e-45	1.43575610037419e-43
33233	SPC.cytokinetic	DAG1	DAG1	dystroglycan 1, transcript variant X6	-0.089039059	0.001735809	0.00461303
33234	SPC.cytokinetic	LOC116948261	LOC116948261	uncharacterized LOC116948261	-0.088992647	1.06613271013636e-09	5.40413364556102e-09
33235	SPC.cytokinetic	LOC116947848	FBXO11.1	F-box only protein 11-like	-0.08896851	6.98800968521703e-12	4.09748663561884e-11
33236	SPC.cytokinetic	LOC116943047	PLK4	serine/threonine-protein kinase PLK4-like, transcript variant X2	0.088936218	0.000228784	0.000700242
33237	SPC.cytokinetic	LOC116938720	TMEFF1	tomoregulin-1-like, transcript variant X1	-0.088904831	7.15512172717323e-10	3.67090461125446e-09
33238	SPC.cytokinetic	NOM1	NOM1	nucleolar protein with MIF4G domain 1	-0.088869979	0.001756628	0.004663988
33239	SPC.cytokinetic	LOC116942788	DIS3.5	exosome complex exonuclease RRP44-like	-0.088821077	4.35491224250356e-09	2.11877895972858e-08
33240	SPC.cytokinetic	TALDO1	TALDO1	transaldolase 1	0.088754748	2.01907037145303e-06	7.85018355071598e-06
33241	SPC.cytokinetic	LOC116950451	SRRT-1	serrate RNA effector molecule homolog, transcript variant X2	-0.088655524	0.001202102	0.003288395
33242	SPC.cytokinetic	LOC116953270	TNNC2.2	troponin C, skeletal muscle-like, transcript variant X1	0.088650639	0.000156072	0.000488895
33243	SPC.cytokinetic	LOC116955446	SLC25A25.2	calcium-binding mitochondrial carrier protein SCaMC-2-B-like, transcript variant X4	-0.088634197	3.60559181093144e-08	1.64311733283842e-07
33244	SPC.cytokinetic	LOC116942038	LOC116942038	uncharacterized LOC116942038	0.088632779	6.830542473538e-10	3.5089129209639e-09
33245	SPC.cytokinetic	LOC116946253	CACNA1H	voltage-dependent T-type calcium channel subunit alpha-1H-like, transcript variant X3	-0.088599521	0.000411992	0.001210559
33246	SPC.cytokinetic	LOC116957714	LOC116957714	uncharacterized LOC116957714, transcript variant X4	-0.088572026	4.77994524410282e-06	1.79655019961927e-05
33247	SPC.cytokinetic	HASPIN	HASPIN	histone H3 associated protein kinase, transcript variant X1	0.088564101	2.01261164189807e-14	1.35631039050206e-13
33248	SPC.cytokinetic	LOC116950414	CLCN2	chloride channel protein 2-like, transcript variant X2	0.088554651	4.46025750130674e-14	2.94974072513992e-13
33249	SPC.cytokinetic	LOC116941626	TRIB2	tribbles homolog 2-like	-0.088538569	0.000423206	0.001242223
33250	SPC.cytokinetic	LOC116948098	TTPA.3	alpha-tocopherol transfer protein-like	-0.088503899	1.02676047467664e-07	4.50839332900244e-07
33251	SPC.cytokinetic	EOGT	EOGT	EGF domain specific O-linked N-acetylglucosamine transferase, transcript variant X4	-0.088474584	4.36461362690453e-06	1.64511722585546e-05
33252	SPC.cytokinetic	LOC116957720	LOC116957720	model_evidence Supporting evidence includes similarity to: 6 Proteins, and 81% coverage of the annotated genomic feature by RNAseq alignments	-0.088471611	6.22241827851109e-07	2.54798406208722e-06
33253	SPC.cytokinetic	POLD3	POLD3	DNA polymerase delta 3, accessory subunit, transcript variant X1	-0.088417822	4.51139120898285e-08	2.03859452583389e-07
33254	SPC.cytokinetic	LOC116937237	HSP30.1	heat shock protein 30-like	-0.088392646	0.002695053	0.006907182
33255	SPC.cytokinetic	LOC116948415	EHD3.2	EH domain-containing protein 3	-0.088384326	1.28976581274046e-05	4.62193234229979e-05
33256	SPC.cytokinetic	RMND5A	RMND5A	required for meiotic nuclear division 5 homolog A	-0.088379348	2.10187644609058e-08	9.72130093604073e-08
33257	SPC.cytokinetic	LOC116956664	JOSD1	josephin-1-like, transcript variant X4	-0.088351763	2.64282636634655e-07	1.11863878166331e-06
33258	SPC.cytokinetic	NFX1	NFX1	nuclear transcription factor, X-box binding 1, transcript variant X1	0.088311763	1.07544407442007e-10	5.8387969704709e-10
33259	SPC.cytokinetic	LOC116947400	GLB1.1	beta-galactosidase-like, transcript variant X3	-0.088275076	4.38549435092072e-10	2.29199783708646e-09
33260	SPC.cytokinetic	LOC116944492	NXPE3.5	NXPE family member 3-like	-0.088238478	9.48925052487189e-18	7.42247008365324e-17
33261	SPC.cytokinetic	ARHGAP17	ARHGAP17	Rho GTPase activating protein 17, transcript variant X1	-0.088225607	5.75699199996032e-05	0.000191066
33262	SPC.cytokinetic	PA2G4	PA2G4	proliferation-associated 2G4	0.088221999	7.39122953417848e-49	1.28088846901208e-47
33263	SPC.cytokinetic	LOC116954639	BMPR2-2	bone morphogenetic protein receptor type-2-like, transcript variant X2	-0.088153904	9.54945700575101e-07	3.84300336644813e-06
33264	SPC.cytokinetic	LOC116952005	PDE4B.1	cAMP-specific 3',5'-cyclic phosphodiesterase 4B-like, transcript variant X6	-0.088153482	0.001031032	0.002850265
33265	SPC.cytokinetic	LOC116956298	COL4A6-1	collagen alpha-6(IV) chain-like, transcript variant X1	-0.088145843	0.003043382	0.007721203
33266	SPC.cytokinetic	BET1	BET1	Bet1 golgi vesicular membrane trafficking protein	0.088046763	0.000224117	0.000687302
33267	SPC.cytokinetic	TWISTNB	TWISTNB	TWIST neighbor	-0.088033656	0.000140039	0.000441668
33268	SPC.cytokinetic	YEATS2	YEATS2	YEATS domain containing 2, transcript variant X5	-0.087958993	3.2518549150652e-06	1.24195843486913e-05
33269	SPC.cytokinetic	LOC116955670	GLRA2.5	glycine receptor subunit alpha-2-like, transcript variant X3	-0.087954537	0.000341032	0.001018174
33270	SPC.cytokinetic	LOC116937096	KCNA3	potassium voltage-gated channel subfamily A member 3-like	-0.08792087	1.13464929278348e-19	9.59716139466778e-19
33271	SPC.cytokinetic	LOC116944170	SS18	protein SSXT-like, transcript variant X6	-0.087907081	0.000472525	0.001376609
33272	SPC.cytokinetic	LOC116952491	LOC116952491	uncharacterized LOC116952491	0.08790324	3.13267324755026e-06	1.19805296931154e-05
33273	SPC.cytokinetic	LOC116947144	S100A1-11	protein S100-A1-like	-0.087889742	1.21025087553282e-07	5.27443107045904e-07
33274	SPC.cytokinetic	TBC1D23	TBC1D23	TBC1 domain family member 23, transcript variant X1	-0.08785918	4.45697706302383e-12	2.63910448633433e-11
33275	SPC.cytokinetic	LOC116944553	CUZD1.1	CUB and zona pellucida-like domain-containing protein 1, transcript variant X1	-0.087820441	3.24537993613233e-17	2.49239155187889e-16
33276	SPC.cytokinetic	LOC116947283	SERTAD2.1	SERTA domain-containing protein 2-like, transcript variant X3	-0.08780751	1.1013118743009e-06	4.40613493626428e-06
33277	SPC.cytokinetic	XPO4	XPO4	model_evidence Supporting evidence includes similarity to: 5 Proteins, and 91% coverage of the annotated genomic feature by RNAseq alignments	-0.087782189	2.84748065875433e-09	1.40012294832535e-08
33278	SPC.cytokinetic	CSTF1	CSTF1	cleavage stimulation factor subunit 1, transcript variant X1	-0.087780784	0.000111564	0.00035696
33279	SPC.cytokinetic	LOC116958178	LOC116958178	uncharacterized LOC116958178	0.087757021	6.24521167174796e-07	2.55626347487458e-06
33280	SPC.cytokinetic	LOC116955392	TOR1A	torsin-1A-like	-0.08773051	1.59219813007674e-09	7.95898687725245e-09
33281	SPC.cytokinetic	GAN	GAN	gigaxonin	0.087677418	0.000233071	0.00071256
33282	SPC.cytokinetic	RAB14	RAB14	RAB14, member RAS oncogene family, transcript variant X1	-0.087607134	8.01072993269089e-08	3.5424871178633e-07
33283	SPC.cytokinetic	TNRC6C	TNRC6C	trinucleotide repeat containing adaptor 6C, transcript variant X7	0.087587224	2.85663806774479e-13	1.81139310425963e-12
33284	SPC.cytokinetic	LOC116953354	RUNX3	runt-related transcription factor 3-like	-0.087575186	1.77549901396042e-08	8.26181125052809e-08
33285	SPC.cytokinetic	TRAF6	TRAF6	TNF receptor associated factor 6	-0.087512614	5.89007021263677e-08	2.63520600186903e-07
33286	SPC.cytokinetic	LOC116948658	CREB5	cyclic AMP-responsive element-binding protein 5-like, transcript variant X1	-0.087510743	6.56311070597888e-05	0.000216589
33287	SPC.cytokinetic	API5	API5	apoptosis inhibitor 5, transcript variant X2	0.08750792	4.09473714481548e-06	1.54750674968669e-05
33288	SPC.cytokinetic	PITX1	PITX1	paired like homeodomain 1, transcript variant X2	-0.087410167	9.01983134298172e-07	3.63797421753893e-06
33289	SPC.cytokinetic	LOC116943855	STAM-1	signal transducing adapter molecule 1-like	0.087406428	1.21271621341098e-05	4.36235174757145e-05
33290	SPC.cytokinetic	LOC116951045	TACR1	substance-P receptor-like	-0.087399471	4.27270049653309e-05	0.000143823
33291	SPC.cytokinetic	LOC116940931	HOXB7	homeobox protein Hox-B7-like, transcript variant X1	-0.087350768	4.62186063990701e-13	2.89558840090073e-12
33292	SPC.cytokinetic	LOC116946240	CASP8	caspase-8-like, transcript variant X1	-0.087350362	0.000285071	0.000860282
33293	SPC.cytokinetic	LOC116951097	FOXP2-2	forkhead box protein P2-like, transcript variant X2	-0.087339251	1.03666208388156e-05	3.75969849997949e-05
33294	SPC.cytokinetic	LOC116948804	MIER3	mesoderm induction early response protein 3-like, transcript variant X5	0.087338252	0.000187421	0.000580955
33295	SPC.cytokinetic	PIR	PIR	pirin, transcript variant X3	-0.087336446	6.92374686474955e-12	4.06220421665956e-11
33296	SPC.cytokinetic	RGN	RGN	regucalcin, transcript variant X1	-0.087262026	4.64165801620536e-05	0.000155584
33297	SPC.cytokinetic	ADAM17	ADAM17	ADAM metallopeptidase domain 17	-0.087237141	0.003906545	0.009658158
33298	SPC.cytokinetic	LOC116952925	L3MBTL4	lethal(3)malignant brain tumor-like protein 4, transcript variant X7	-0.087204083	1.97248034038627e-06	7.67956470497379e-06
33299	SPC.cytokinetic	ACP6	ACP6	acid phosphatase 6, lysophosphatidic, transcript variant X2	0.087116007	0.000109039	0.000349558
33300	SPC.cytokinetic	LOC116942893	TMEM185A	transmembrane protein 185A-like	-0.087088028	4.07157242013066e-17	3.1064705441335e-16
33301	SPC.cytokinetic	LOC116939241	TBX2-1	T-box transcription factor TBX2-like, transcript variant X2	-0.086931185	0.000190295	0.000589127
33302	SPC.cytokinetic	LOC116952102	CNDP2-1	cytosolic non-specific dipeptidase-like, transcript variant X3	-0.08690534	2.6827004720245e-05	9.26903816534563e-05
33303	SPC.cytokinetic	LOC116947371	SLC46A1	proton-coupled folate transporter-like, transcript variant X2	-0.086889334	3.31345019463326e-12	1.97672336633874e-11
33304	SPC.cytokinetic	HERC1	HERC1	HECT and RLD domain containing E3 ubiquitin protein ligase family member 1, transcript variant X4	0.086857774	5.28029339155419e-20	4.51233333718874e-19
33305	SPC.cytokinetic	MSTO1	MSTO1	misato mitochondrial distribution and morphology regulator 1	-0.086842262	1.28550790445282e-06	5.10705880824827e-06
33306	SPC.cytokinetic	LOC116957215	LOC116957215	model_evidence Supporting evidence includes similarity to: 404 Proteins, and 34% coverage of the annotated genomic feature by RNAseq alignments	-0.086830319	4.9518645688228e-20	4.23816023019125e-19
33307	SPC.cytokinetic	LOC116952739	RHBDF1-1	inactive rhomboid protein 1-like	-0.086770535	1.20723926464167e-27	1.30658156925252e-26
33308	SPC.cytokinetic	GRIK2	GRIK2	glutamate ionotropic receptor kainate type subunit 2, transcript variant X4	-0.086762336	1.33177975781082e-05	4.76475337599044e-05
33309	SPC.cytokinetic	LOC116942367	ZNF112	zinc finger protein 112-like, transcript variant X15	-0.086743529	4.20422941332505e-05	0.000141718
33310	SPC.cytokinetic	LOC116949451	DAG1-1	dystroglycan-like, transcript variant X2	-0.08673926	8.76084576574649e-13	5.40007439192195e-12
33311	SPC.cytokinetic	LOC116945180	LPIN1	phosphatidate phosphatase LPIN1-like, transcript variant X5	-0.086621196	2.25325963684201e-06	8.72484624443017e-06
33312	SPC.cytokinetic	MBTPS2	MBTPS2	membrane bound transcription factor peptidase, site 2, transcript variant X1	-0.086578386	0.000492386	0.00143111
33313	SPC.cytokinetic	LOC116956503	ETNK1	ethanolamine kinase 1-like	-0.086485665	1.6657554521879e-05	5.88960357494243e-05
33314	SPC.cytokinetic	RNF41	RNF41	ring finger protein 41, transcript variant X3	-0.086434655	8.12860014469701e-05	0.000264689
33315	SPC.cytokinetic	LOC116951476	LOC116951476	uncharacterized LOC116951476	0.086422249	1.98828695095108e-06	7.73655541651421e-06
33316	SPC.cytokinetic	ANKZF1	ANKZF1	ankyrin repeat and zinc finger peptidyl tRNA hydrolase 1, transcript variant X1	-0.086418466	7.49094604210996e-07	3.04607265348697e-06
33317	SPC.cytokinetic	LOC116955856	ROBO1	roundabout homolog 1-like	-0.086414335	0.000606503	0.001740377
33318	SPC.cytokinetic	LOC116945490	LOC116945490	uncharacterized LOC116945490	0.086361162	1.25333138011011e-05	4.5019282345789e-05
33319	SPC.cytokinetic	LOC116947093	LOC116947093	DBH-like monooxygenase protein 1 homolog	-0.086268047	1.08310697554553e-09	5.48597412250298e-09
33320	SPC.cytokinetic	LOC116956282	ARHGEF7.1	rho guanine nucleotide exchange factor 7-like, transcript variant X6	-0.08624296	0.00027722	0.000837988
33321	SPC.cytokinetic	XRCC6	XRCC6	X-ray repair cross complementing 6, transcript variant X2	-0.086140981	3.59526557944261e-09	1.75823625726989e-08
33322	SPC.cytokinetic	LOC116940506	loxl3a	lysyl oxidase homolog 3A-like	-0.086117378	0.002121945	0.005540603
33323	SPC.cytokinetic	LOC116945883	GPR1.1	G-protein coupled receptor 1-like, transcript variant X3	-0.086107661	1.13363425404306e-10	6.13961720351652e-10
33324	SPC.cytokinetic	LOC116946988	ATAD3B	ATPase family AAA domain-containing protein 3-B-like	0.086080454	0.003597658	0.008967053
33325	SPC.cytokinetic	CDC73	CDC73	cell division cycle 73	-0.085979936	0.000162731	0.000508389
33326	SPC.cytokinetic	SPAG17	SPAG17	sperm associated antigen 17, transcript variant X1	0.085937735	0.000142776	0.000449727
33327	SPC.cytokinetic	LOC116937235	DYNC1I2	cytoplasmic dynein 1 intermediate chain 2-like, transcript variant X4	-0.08590638	5.29404837622236e-08	2.37980535879982e-07
33328	SPC.cytokinetic	LOC116944253	gbp	GSK-3-binding protein-like	-0.085876889	7.70975900297777e-16	5.56069094445768e-15
33329	SPC.cytokinetic	YBEY	YBEY	ybeY metalloendoribonuclease, transcript variant X3	-0.085864055	1.61440924956334e-09	8.06392547694363e-09
33330	SPC.cytokinetic	TPRA1	TPRA1	transmembrane protein adipocyte associated 1, transcript variant X1	-0.085815047	1.47303527450433e-09	7.37631884812306e-09
33331	SPC.cytokinetic	LOC116940876	CSRNP2	cysteine/serine-rich nuclear protein 2-like, transcript variant X4	-0.085783761	0.001316581	0.003572524
33332	SPC.cytokinetic	PFDN4	PFDN4	prefoldin subunit 4	0.085771991	1.38486427359482e-09	6.95232671223286e-09
33333	SPC.cytokinetic	ITGA9	ITGA9	integrin subunit alpha 9	-0.085769941	1.5159620158901e-08	7.0923452616201e-08
33334	SPC.cytokinetic	IDE	IDE	insulin degrading enzyme	0.085768986	5.62856304750325e-06	2.09724694415412e-05
33335	SPC.cytokinetic	LOC116954991	NEK1	serine/threonine-protein kinase Nek1-like, transcript variant X7	0.085738379	2.11753071076587e-07	9.04001717880701e-07
33336	SPC.cytokinetic	LOC116953498	LOC116953498	uncharacterized LOC116953498	-0.085729812	0.000539529	0.001560368
33337	SPC.cytokinetic	LOC116952597	SCHIP1	schwannomin-interacting protein 1-like, transcript variant X1	-0.085686259	3.96694924125615e-05	0.000134174
33338	SPC.cytokinetic	LOC116950084	LOC116950084	uncharacterized LOC116950084, transcript variant X1	-0.085646466	1.29884839670802e-24	1.28589876164612e-23
33339	SPC.cytokinetic	LOC116940363	CXXC5	CXXC-type zinc finger protein 5-like, transcript variant X1	-0.085635646	1.06083716800169e-29	1.22489686956475e-28
33340	SPC.cytokinetic	LOC116957493	LOC116957493	uncharacterized LOC116957493, transcript variant X1	-0.085511767	4.49240832147193e-07	1.86106026834444e-06
33341	SPC.cytokinetic	CABP7	CABP7	calcium binding protein 7, transcript variant X1	-0.08551046	3.96032797281596e-12	2.35203688816163e-11
33342	SPC.cytokinetic	FAM169A	FAM169A	family with sequence similarity 169 member A, transcript variant X2	0.085508997	5.1034975064661e-19	4.20387641967718e-18
33343	SPC.cytokinetic	MCRIP2	MCRIP2	MAPK regulated corepressor interacting protein 2, transcript variant X1	-0.08547506	2.68261441629937e-06	1.03089632948347e-05
33344	SPC.cytokinetic	TMEM167B	TMEM167B	transmembrane protein 167B	-0.085464094	0.002363591	0.006128058
33345	SPC.cytokinetic	LOC116955428	B4GALT2.3	beta-1,4-galactosyltransferase 2-like	-0.08545725	1.03465850972312e-16	7.76580423397628e-16
33346	SPC.cytokinetic	LOC116956883	PRKAR1B	cAMP-dependent protein kinase type I-beta regulatory subunit-like	-0.085429191	3.21050069045786e-05	0.00010997
33347	SPC.cytokinetic	LOC116942044	LOC116942044	uncharacterized LOC116942044	0.085383878	0.003140717	0.007941767
33348	SPC.cytokinetic	ZSWIM8	ZSWIM8	zinc finger SWIM-type containing 8, transcript variant X2	-0.08534176	8.29946457298691e-17	6.25293499315327e-16
33349	SPC.cytokinetic	LOC116958077	LOC116958077	partial true	-0.085309838	6.18632271256718e-07	2.53529445050731e-06
33350	SPC.cytokinetic	LOC116938098	EIF3C	eukaryotic translation initiation factor 3 subunit C-like	-0.085294297	6.03209808858477e-05	0.000199796
33351	SPC.cytokinetic	LOC103091828	HNF1B	hepatocyte nuclear factor 1-beta, transcript variant X3	-0.085282392	0.000208109	0.000640682
33352	SPC.cytokinetic	MST1R	MST1R	macrophage stimulating 1 receptor	-0.08525814	6.68136173914803e-16	4.83747153260955e-15
33353	SPC.cytokinetic	UBA6	UBA6	ubiquitin like modifier activating enzyme 6	-0.085257524	5.79312889162424e-06	2.15452321699733e-05
33354	SPC.cytokinetic	PTK7	PTK7	protein tyrosine kinase 7 (inactive)	-0.085246856	6.28902402518407e-08	2.80800398246753e-07
33355	SPC.cytokinetic	LOC116958410	LOC116958410	partial true	-0.08522477	1.88364978168316e-05	6.61876940272959e-05
33356	SPC.cytokinetic	RUBCN	RUBCN	rubicon autophagy regulator, transcript variant X1	-0.085185088	1.39509283287568e-21	1.25881615906002e-20
33357	SPC.cytokinetic	LOC116940964	TLK2	serine/threonine-protein kinase tousled-like 2, transcript variant X1	-0.085150304	8.73325826298894e-09	4.14934232303733e-08
33358	SPC.cytokinetic	LOC116938515	CHN1	N-chimaerin-like, transcript variant X2	-0.085124662	0.00012598	0.000400314
33359	SPC.cytokinetic	LOC116949299	TUBA8.1	tubulin alpha-8 chain-like, transcript variant X2	-0.085096163	0.000651039	0.001857707
33360	SPC.cytokinetic	LOC116946588	LOC116946588	uncharacterized LOC116946588	-0.085066687	1.11169344495292e-09	5.62646070763634e-09
33361	SPC.cytokinetic	LOC116939621	CLIP3.1	CAP-Gly domain-containing linker protein 3-like, transcript variant X1	0.085047053	5.64047875546399e-05	0.000187418
33362	SPC.cytokinetic	LOC116947556	IMPDH1	inosine-5'-monophosphate dehydrogenase 1-like, transcript variant X2	-0.085043735	0.000714966	0.002025279
33363	SPC.cytokinetic	POLE3	POLE3	DNA polymerase epsilon 3, accessory subunit, transcript variant X2	-0.08501961	2.6077044560327e-64	5.78648161975523e-63
33364	SPC.cytokinetic	NDUFB6	NDUFB6	NADH:ubiquinone oxidoreductase subunit B6	-0.084989208	0.000356275	0.001059861
33365	SPC.cytokinetic	TTC17	TTC17	tetratricopeptide repeat domain 17	-0.084979313	1.07599232692269e-06	4.30917677206788e-06
33366	SPC.cytokinetic	LOC116944141	CMTM7	CKLF-like MARVEL transmembrane domain-containing protein 7, transcript variant X2	0.084974522	6.84332600884791e-46	1.13257045446433e-44
33367	SPC.cytokinetic	BAP1	BAP1	BRCA1 associated protein 1	0.084973719	0.001271584	0.003463269
33368	SPC.cytokinetic	LOC116948882	AMY2A	pancreatic alpha-amylase-like, transcript variant X2	-0.08496771	3.34589399506178e-08	1.52790158560585e-07
33369	SPC.cytokinetic	ZBTB21	ZBTB21	zinc finger and BTB domain containing 21, transcript variant X3	-0.08495149	2.38656222300827e-07	1.0138422620095e-06
33370	SPC.cytokinetic	MMS19	MMS19	MMS19 homolog, cytosolic iron-sulfur assembly component	-0.084950522	5.345274680851e-05	0.000178056
33371	SPC.cytokinetic	LOC103091777	LOC103091777	lamprin 0.9-like, transcript variant X1	-0.084923132	1.2703777226951e-10	6.86335733752032e-10
33372	SPC.cytokinetic	ESRP1	ESRP1	epithelial splicing regulatory protein 1, transcript variant X1	-0.084846236	1.0516377097878e-11	6.08729959673146e-11
33373	SPC.cytokinetic	SCFD2	SCFD2	sec1 family domain containing 2	-0.084838094	0.000824656	0.002312575
33374	SPC.cytokinetic	LOC116949438	LOC116949438	glutathione peroxidase 2-like	0.08482043	6.83427288667882e-67	1.56911745120741e-65
33375	SPC.cytokinetic	CACFD1	CACFD1	calcium channel flower domain containing 1	-0.084785185	8.71828959088554e-06	3.18281675137843e-05
33376	SPC.cytokinetic	UBXN10	UBXN10	UBX domain protein 10, transcript variant X1	0.084778984	2.62884593056864e-31	3.1584319528792e-30
33377	SPC.cytokinetic	LRRC23	LRRC23	leucine rich repeat containing 23, transcript variant X1	0.084695391	4.27550478548197e-30	4.98014809616844e-29
33378	SPC.cytokinetic	LOC116942910	LOC116942910	uncharacterized LOC116942910, transcript variant X2	-0.084678396	6.48125948340594e-05	0.00021403
33379	SPC.cytokinetic	LOC116944114	CRISPLD1	cysteine-rich secretory protein LCCL domain-containing 1-like, transcript variant X2	-0.084633523	1.2594716693433e-14	8.56613265519107e-14
33380	SPC.cytokinetic	IDNK	IDNK	IDNK gluconokinase, transcript variant X3	0.084631372	3.64232628107491e-05	0.000123758
33381	SPC.cytokinetic	ALG5	ALG5	ALG5 dolichyl-phosphate beta-glucosyltransferase, transcript variant X2	-0.084538511	0.001900141	0.005006209
33382	SPC.cytokinetic	MYO15A	MYO15A	myosin XVA	0.084524781	0.00254054	0.006546663
33383	SPC.cytokinetic	LOC116943978	STK17B	serine/threonine-protein kinase 17B-like, transcript variant X1	0.084499611	0.000602069	0.001728154
33384	SPC.cytokinetic	FBXO41	FBXO41	F-box protein 41	-0.084457529	5.25415318206364e-15	3.64341767443379e-14
33385	SPC.cytokinetic	AMD1	AMD1	adenosylmethionine decarboxylase 1	-0.084453299	5.98867471298089e-07	2.45632135067742e-06
33386	SPC.cytokinetic	LOC116945812	LOC116945812	uncharacterized LOC116945812	-0.084440393	4.555067115229e-12	2.69477607710599e-11
33387	SPC.cytokinetic	ANKLE2	ANKLE2	ankyrin repeat and LEM domain containing 2	-0.084419735	0.003175955	0.00802372
33388	SPC.cytokinetic	LOC116957237	ZNF146.10	zinc finger protein OZF-like, transcript variant X1	-0.084409214	2.09154886074385e-13	1.33778294281394e-12
33389	SPC.cytokinetic	RAD21	RAD21	RAD21 cohesin complex component, transcript variant X2	0.084371812	3.24043983548459e-17	2.48956035329686e-16
33390	SPC.cytokinetic	RWDD3	RWDD3	RWD domain containing 3, transcript variant X1	-0.08436882	1.38073307282125e-05	4.93189906946584e-05
33391	SPC.cytokinetic	LOC116952398	SEMA3D.2	semaphorin-3D-like, transcript variant X2	-0.084357957	0.000502822	0.001458669
33392	SPC.cytokinetic	LOC116956879	aep1.1	aerolysin-like protein, transcript variant X2	-0.084352646	7.54850026763027e-07	3.06696430677449e-06
33393	SPC.cytokinetic	LOC116950486	USP17L13	ubiquitin carboxyl-terminal hydrolase 17-like protein 13	0.084305848	5.91684933222248e-09	2.84938476571141e-08
33394	SPC.cytokinetic	EIF4B	EIF4B	eukaryotic translation initiation factor 4B	-0.084250593	5.05330185290094e-33	6.34779094235374e-32
33395	SPC.cytokinetic	TRIO	TRIO	trio Rho guanine nucleotide exchange factor, transcript variant X5	-0.084239618	0.000623797	0.001787421
33396	SPC.cytokinetic	DNAJB9	DNAJB9	DnaJ heat shock protein family (Hsp40) member B9, transcript variant X3	-0.084238704	5.75216877510295e-06	2.13969042655075e-05
33397	SPC.cytokinetic	EEA1	EEA1	early endosome antigen 1, transcript variant X2	-0.084225302	7.90434416561872e-07	3.20433302978542e-06
33398	SPC.cytokinetic	LSS	LSS	lanosterol synthase, transcript variant X1	-0.08421404	0.000125162	0.000397906
33399	SPC.cytokinetic	LOC116942460	GLT8D2	glycosyltransferase 8 domain-containing protein 2-like, transcript variant X3	-0.084194669	2.82406084816362e-11	1.58748509608066e-10
33400	SPC.cytokinetic	LOC116955834	PHLDB1.1	pleckstrin homology-like domain family B member 1	-0.084176384	0.000155851	0.000488281
33401	SPC.cytokinetic	LOC116951586	SDC4	syndecan-4-like	0.08417011	4.76459855156171e-13	2.98259402190551e-12
33402	SPC.cytokinetic	LOC116951033	PTRH2	peptidyl-tRNA hydrolase 2, mitochondrial-like, transcript variant X4	-0.084164223	0.000424817	0.001246583
33403	SPC.cytokinetic	LOC116942928	LOC116942928	uncharacterized LOC116942928, transcript variant X2	0.08413379	0.002812941	0.007185211
33404	SPC.cytokinetic	CSE1L	CSE1L	chromosome segregation 1 like, transcript variant X3	-0.084133349	2.05586061540718e-07	8.78429256066839e-07
33405	SPC.cytokinetic	DTL	DTL	denticleless E3 ubiquitin protein ligase homolog	0.084118273	1.31379139567082e-11	7.54101072775214e-11
33406	SPC.cytokinetic	LOC116958546	ZNF205	zinc finger protein 205-like	-0.084087174	3.78219801609114e-05	0.000128357
33407	SPC.cytokinetic	LOC116950654	LOC116950654	uncharacterized LOC116950654	-0.084075016	0.002211478	0.005757729
33408	SPC.cytokinetic	EIF2AK1	EIF2AK1	eukaryotic translation initiation factor 2 alpha kinase 1	0.084074797	0.000134971	0.000427054
33409	SPC.cytokinetic	SARDH	SARDH	sarcosine dehydrogenase, transcript variant X2	-0.084059272	6.76134927205479e-06	2.49591815135703e-05
33410	SPC.cytokinetic	LOC116949749	FLII	protein flightless-1 homolog, transcript variant X2	-0.084034265	7.74707879841383e-05	0.000252805
33411	SPC.cytokinetic	RSPH14	RSPH14	radial spoke head 14 homolog	-0.084027601	2.82001393616997e-07	1.19033957008152e-06
33412	SPC.cytokinetic	TRAPPC9	TRAPPC9	trafficking protein particle complex 9, transcript variant X2	-0.083985813	0.003800459	0.009419333
33413	SPC.cytokinetic	LOC116947145	S100A1-12	protein S100-A1-like, transcript variant X1	-0.083980725	6.02422490807049e-09	2.89687909622954e-08
33414	SPC.cytokinetic	PALMD	PALMD	palmdelphin	-0.083972016	6.57647552261934e-27	6.98816500156341e-26
33415	SPC.cytokinetic	LOC116941598	XKR6	XK-related protein 6-like	0.083931767	0.001776124	0.004705686
33416	SPC.cytokinetic	LOC116938041	LOC116938041	partial true	-0.083927904	7.33993449622653e-13	4.5539237455501e-12
33417	SPC.cytokinetic	LOC116952116	LOC116952116	dysbindin-A-like	-0.083884092	0.000795089	0.002236611
33418	SPC.cytokinetic	LOC116942950	GALNT7	N-acetylgalactosaminyltransferase 7-like	-0.083817864	4.91658471364459e-07	2.02916401523237e-06
33419	SPC.cytokinetic	LOC116939913	LOC116939913	uncharacterized LOC116939913	-0.083782637	1.80292850768834e-58	3.66490892146268e-57
33420	SPC.cytokinetic	LOC116947698	NPAS3.2	neuronal PAS domain-containing protein 3-like	-0.083773097	2.51365984316391e-07	1.06510101312642e-06
33421	SPC.cytokinetic	LOC116957470	GVINP1.18	interferon-induced very large GTPase 1-like, transcript variant X1	-0.083768612	1.00021725203139e-11	5.80997795418058e-11
33422	SPC.cytokinetic	LOC116941357	LOC116941357	uncharacterized LOC116941357, transcript variant X2	-0.083762473	4.26143449474257e-07	1.76869569625052e-06
33423	SPC.cytokinetic	POLDIP2	POLDIP2	DNA polymerase delta interacting protein 2, transcript variant X3	-0.083760598	0.003666249	0.009121988
33424	SPC.cytokinetic	CARS2	CARS2	cysteinyl-tRNA synthetase 2, mitochondrial, transcript variant X1	-0.083730704	0.000114403	0.000365514
33425	SPC.cytokinetic	LOC116950580	LOC116950580	uncharacterized LOC116950580	0.083719372	0.000127205	0.000404078
33426	SPC.cytokinetic	TRIM2	TRIM2	tripartite motif containing 2, transcript variant X4	-0.08367554	4.80274414249794e-10	2.50216418336855e-09
33427	SPC.cytokinetic	LOC116951377	CELA2A.26	chymotrypsin-like elastase family member 2A	0.083642414	3.99973042613703e-05	0.000135254
33428	SPC.cytokinetic	LOC116938184	LOC116938184	uncharacterized LOC116938184, transcript variant X2	-0.083602769	4.98989963171027e-05	0.000166778
33429	SPC.cytokinetic	LOC116951854	ELOVL7	elongation of very long chain fatty acids protein 7-like, transcript variant X1	-0.083559021	2.1675544035102e-06	8.40938278056507e-06
33430	SPC.cytokinetic	XPC	XPC	XPC complex subunit, DNA damage recognition and repair factor	-0.083506135	2.58656162688095e-06	9.95525463369297e-06
33431	SPC.cytokinetic	SLC25A16	SLC25A16	solute carrier family 25 member 16, transcript variant X2	-0.083500178	5.54240279307427e-07	2.27798260493491e-06
33432	SPC.cytokinetic	MFSD9	MFSD9	major facilitator superfamily domain containing 9	-0.083450675	0.00127918	0.003481977
33433	SPC.cytokinetic	LOC116953529	ARHGEF18.1	rho guanine nucleotide exchange factor 18-like, transcript variant X1	-0.083449883	0.003213421	0.00810497
33434	SPC.cytokinetic	LOC116942463	MAGI2	membrane-associated guanylate kinase, WW and PDZ domain-containing protein 2-like, transcript variant X4	-0.083449534	8.47395510843756e-05	0.000275258
33435	SPC.cytokinetic	GRAMD4	GRAMD4	GRAM domain containing 4, transcript variant X2	-0.083439563	1.67561298776118e-10	9.00126425126782e-10
33436	SPC.cytokinetic	LOC116941606	LOC116941606	uncharacterized LOC116941606	-0.083380627	1.18288640642394e-05	4.26354338141189e-05
33437	SPC.cytokinetic	LOC116944935	DNAJB14.1	dnaJ homolog subfamily B member 14-like	-0.083348887	0.000124614	0.00039648
33438	SPC.cytokinetic	LOC116958713	MYBPC3.1	myosin-binding protein C, cardiac-type-like, transcript variant X4	-0.083318579	0.00035541	0.001057446
33439	SPC.cytokinetic	LOC116955316	UAP1L1.1	UDP-N-acetylhexosamine pyrophosphorylase-like protein 1	-0.083307075	0.001942073	0.005108552
33440	SPC.cytokinetic	LOC116942935	LOC116942935	uncharacterized LOC116942935, transcript variant X2	-0.083270882	1.26053994529526e-07	5.4899831827991e-07
33441	SPC.cytokinetic	ZDHHC14	ZDHHC14	zinc finger DHHC-type palmitoyltransferase 14	-0.083262025	6.19046713004098e-07	2.53646951109168e-06
33442	SPC.cytokinetic	CCDC138	CCDC138	coiled-coil domain containing 138, transcript variant X2	-0.083217182	2.16039350025177e-12	1.30610091065449e-11
33443	SPC.cytokinetic	LOC116949643	KPNA2-1	importin subunit alpha-1-like, transcript variant X1	-0.083210822	6.25521601153232e-07	2.55983082606701e-06
33444	SPC.cytokinetic	LOC116937603	SLC13A5	solute carrier family 13 member 5-like	-0.083185272	1.95157764610204e-07	8.35128895746316e-07
33445	SPC.cytokinetic	LOC116943823	KRT8.4	keratin, type II cytoskeletal 8-like	-0.083085958	7.40332510461632e-57	1.46444259539522e-55
33446	SPC.cytokinetic	LOC116950532	LOC116950532	uncharacterized LOC116950532	-0.083084341	1.46988692577677e-39	2.15757238329095e-38
33447	SPC.cytokinetic	BTD	BTD	biotinidase	-0.083019814	7.83583924730229e-24	7.58011531667918e-23
33448	SPC.cytokinetic	LOC116943612	NEK6	serine/threonine-protein kinase Nek6-like, transcript variant X2	0.082976444	3.53712487737266e-05	0.000120369
33449	SPC.cytokinetic	LOC116944875	NR5A1	steroidogenic factor 1-like	-0.082955656	2.03996626120068e-09	1.01259010116085e-08
33450	SPC.cytokinetic	LOC116942909	MAB21L2	protein mab-21-like 2	-0.082947328	9.47716875552368e-20	8.0365743588685e-19
33451	SPC.cytokinetic	LOC116945256	FKBP9.1	peptidyl-prolyl cis-trans isomerase FKBP9-like	0.082931662	0.001133414	0.003111639
33452	SPC.cytokinetic	LOC116938580	FYCO1-1	FYVE and coiled-coil domain-containing protein 1-like, transcript variant X3	-0.082873561	2.1309247805188e-07	9.09524309931299e-07
33453	SPC.cytokinetic	LOC116944148	LOC116944148	uncharacterized LOC116944148, transcript variant X2	0.082865039	3.0383908075931e-10	1.60570626500263e-09
33454	SPC.cytokinetic	GTF3C5	GTF3C5	general transcription factor IIIC subunit 5	-0.082862722	7.06199200664321e-05	0.000232242
33455	SPC.cytokinetic	LOC116941117	TRIO-1	triple functional domain protein-like, transcript variant X1	-0.082816055	0.003170004	0.008011743
33456	SPC.cytokinetic	LOC116938683	SCN2A	sodium channel protein type 2 subunit alpha-like, transcript variant X2	0.082811854	5.34670967189383e-07	2.20028292755515e-06
33457	SPC.cytokinetic	LOC116957387	ADGRF4	adhesion G protein-coupled receptor F4-like	-0.082803233	7.44841981464968e-17	5.61813967029786e-16
33458	SPC.cytokinetic	LOC116955135	NDUFAB1-1	acyl carrier protein, mitochondrial-like	-0.082781764	0.000195836	0.000605152
33459	SPC.cytokinetic	LOC116945580	CAPRIN1	caprin-1-like, transcript variant X6	-0.082780799	7.07806270052219e-09	3.38316065541205e-08
33460	SPC.cytokinetic	LOC116956266	SAMD1	atherin-like	0.08277955	4.50294663126871e-09	2.18865687951533e-08
33461	SPC.cytokinetic	LOC116945674	DGKZ.1	diacylglycerol kinase zeta-like, transcript variant X5	-0.082723991	1.32411280953673e-07	5.75172362147846e-07
33462	SPC.cytokinetic	WDR77	WDR77	WD repeat domain 77, transcript variant X2	-0.082718991	7.28441746067987e-07	2.96695100018667e-06
33463	SPC.cytokinetic	ARIH1	ARIH1	ariadne RBR E3 ubiquitin protein ligase 1, transcript variant X1	-0.082712149	1.34978530288919e-07	5.85172148338338e-07
33464	SPC.cytokinetic	LOC116940762	GOLGB1-1	golgin subfamily B member 1-like	-0.082665719	1.71708514676404e-06	6.72742375512601e-06
33465	SPC.cytokinetic	NEBL	NEBL	nebulette, transcript variant X1	-0.082632061	2.76106644366162e-06	1.0604289222804e-05
33466	SPC.cytokinetic	LOC116947515	FAM3C-1	protein FAM3C-like, transcript variant X2	-0.082583791	1.09212180686477e-06	4.37200949089583e-06
33467	SPC.cytokinetic	LOC116955855	LOC116955855	model_evidence Supporting evidence includes similarity to: 1 Protein, and 86% coverage of the annotated genomic feature by RNAseq alignments	-0.082573513	1.05200593479679e-07	4.61414263804423e-07
33468	SPC.cytokinetic	LSM1	LSM1	LSM1 homolog, mRNA degradation associated	-0.082550094	1.61799341127552e-07	6.96733502773891e-07
33469	SPC.cytokinetic	KRIT1	KRIT1	KRIT1 ankyrin repeat containing, transcript variant X1	-0.082538495	0.002044322	0.005353406
33470	SPC.cytokinetic	LOC116950711	LINGO3	leucine-rich repeat and immunoglobulin-like domain-containing nogo receptor-interacting protein 3, transcript variant X4	-0.082516658	0.000568488	0.001637682
33471	SPC.cytokinetic	LOC116940333	TACR3	neuromedin-K receptor-like	-0.082467809	1.59973456458053e-28	1.78387021070014e-27
33472	SPC.cytokinetic	SLC35E3	SLC35E3	solute carrier family 35 member E3	-0.082397979	2.31052065553769e-16	1.710284764032e-15
33473	SPC.cytokinetic	LOC116949393	IQCA1	dynein regulatory complex protein 11-like	0.082383665	2.3753407260161e-12	1.43299716946171e-11
33474	SPC.cytokinetic	LOC116945702	ACTR3.1	actin-related protein 3-like	-0.082348768	6.85126586879525e-13	4.25738861559054e-12
33475	SPC.cytokinetic	YJEFN3	YJEFN3	YjeF N-terminal domain containing 3, transcript variant X1	-0.082295879	5.60034477802974e-05	0.000186209
33476	SPC.cytokinetic	USP9X	USP9X	partial true	-0.082254999	6.52705716681971e-05	0.000215471
33477	SPC.cytokinetic	LOC116949273	GLE1-2	nucleoporin GLE1-like	0.082252562	2.17456930665039e-18	1.7456324345221e-17
33478	SPC.cytokinetic	PSMA4	PSMA4	proteasome 20S subunit alpha 4	0.082244873	1.97731057613309e-18	1.59178711155262e-17
33479	SPC.cytokinetic	LOC116936888	LOC116936888	uncharacterized LOC116936888	-0.082238162	5.81839178408912e-05	0.000193007
33480	SPC.cytokinetic	LOC116940042	PAX6	paired box protein Pax-6-like, transcript variant X3	-0.08223352	2.95985863997177e-06	1.13458391410615e-05
33481	SPC.cytokinetic	LOC116940264	SORBS1	sorbin and SH3 domain-containing protein 1-like, transcript variant X4	-0.082215423	6.62482020204019e-08	2.95394991496449e-07
33482	SPC.cytokinetic	VPS52	VPS52	VPS52 subunit of GARP complex	-0.082177176	2.67999481766952e-05	9.2613010403544e-05
33483	SPC.cytokinetic	LOC116954026	SNX6.2	sorting nexin-6-like	0.082174778	2.03001600442282e-36	2.7842622823092e-35
33484	SPC.cytokinetic	LOC116951628	LOC116951628	uncharacterized LOC116951628	-0.082087487	1.13825690373635e-17	8.89991421582829e-17
33485	SPC.cytokinetic	LOC116942966	KLHL5	kelch-like protein 5, transcript variant X2	-0.082062261	5.5787621819664e-06	2.08064257152775e-05
33486	SPC.cytokinetic	LOC116937638	CELA2A	chymotrypsin-like elastase family member 2A, transcript variant X3	-0.082041912	1.39787753051102e-11	8.00514641174994e-11
33487	SPC.cytokinetic	DYTN	DYTN	dystrotelin, transcript variant X6	0.082011145	0.001313068	0.003565425
33488	SPC.cytokinetic	SHTN1	SHTN1	shootin 1, transcript variant X2	-0.081995659	3.76883071319219e-11	2.10190895714678e-10
33489	SPC.cytokinetic	LOC116938946	LOC116938946	uncharacterized LOC116938946, transcript variant X3	0.081986459	1.97767410711726e-37	2.76595829347527e-36
33490	SPC.cytokinetic	PRRX1	PRRX1	paired related homeobox 1	-0.081983182	1.97243196871598e-11	1.11945275827326e-10
33491	SPC.cytokinetic	DHX37	DHX37	DEAH-box helicase 37, transcript variant X1	-0.081971931	2.6044854335885e-05	9.00976845690082e-05
33492	SPC.cytokinetic	LOC116947622	LOC116947622	model_evidence Supporting evidence includes similarity to: 6 ESTs, 5 Proteins, and 99% coverage of the annotated genomic feature by RNAseq alignments, including 47 samples with support for all annotated introns	-0.081966048	3.53076999764698e-06	1.34187816467268e-05
33493	SPC.cytokinetic	LOC116942678	ASAP1	arf-GAP with SH3 domain, ANK repeat and PH domain-containing protein 1-like	-0.081921002	4.47849651586983e-08	2.02465150933701e-07
33494	SPC.cytokinetic	RRP12	RRP12	ribosomal RNA processing 12 homolog	-0.081902569	3.73550922669019e-06	1.4155163755403e-05
33495	SPC.cytokinetic	LOC116955921	ZNF239.7	zinc finger protein 239-like, transcript variant X2	-0.081894347	5.32926220821219e-06	1.99170394157121e-05
33496	SPC.cytokinetic	LSM8	LSM8	LSM8 homolog, U6 small nuclear RNA associated	-0.08189053	0.000419762	0.001232478
33497	SPC.cytokinetic	LOC116947149	LOC116947149	uncharacterized LOC116947149	0.081875201	1.0727056035622e-07	4.70077963079109e-07
33498	SPC.cytokinetic	ZFX	ZFX	zinc finger protein X-linked, transcript variant X3	0.081864087	4.12057261610473e-07	1.71309550252962e-06
33499	SPC.cytokinetic	LOC116949720	ADAP1	arf-GAP with dual PH domain-containing protein 1-like, transcript variant X2	-0.081826971	1.05641342553903e-06	4.23845871337478e-06
33500	SPC.cytokinetic	BEND7	BEND7	BEN domain containing 7, transcript variant X1	0.081821217	0.000771832	0.002176737
33501	SPC.cytokinetic	SLC44A1	SLC44A1	solute carrier family 44 member 1, transcript variant X1	-0.081792158	0.00138496	0.003740691
33502	SPC.cytokinetic	LOC116942532	LOC116942532	model_evidence Supporting evidence includes similarity to: 3 ESTs, 9 Proteins, and 100% coverage of the annotated genomic feature by RNAseq alignments, including 63 samples with support for all annotated introns	-0.081756491	0.000131849	0.000417759
33503	SPC.cytokinetic	CATIP	CATIP	ciliogenesis associated TTC17 interacting protein	0.08168166	1.95984403926758e-11	1.11270733618794e-10
33504	SPC.cytokinetic	JKAMP	JKAMP	JNK1/MAPK8 associated membrane protein, transcript variant X7	-0.081680243	1.41010068078946e-06	5.56972941934738e-06
33505	SPC.cytokinetic	MGA	MGA	MAX dimerization protein MGA, transcript variant X6	-0.081602634	4.91884252253423e-14	3.24761344739129e-13
33506	SPC.cytokinetic	LOC116952759	NR2C2-1	nuclear receptor subfamily 2 group C member 2-like	-0.081557401	0.000218939	0.000672254
33507	SPC.cytokinetic	LOC116946150	SNN	stannin-like	-0.081543343	0.000472898	0.001377494
33508	SPC.cytokinetic	LOC116951959	RFX3	transcription factor RFX3-like, transcript variant X5	-0.081490089	1.90846540550426e-09	9.48738997579840e-09
33509	SPC.cytokinetic	LOC116952076	RALYL.1	RNA-binding Raly-like protein, transcript variant X1	-0.081346325	0.001605104	0.004292669
33510	SPC.cytokinetic	MTIF2	MTIF2	mitochondrial translational initiation factor 2, transcript variant X4	-0.081329506	3.9170001709186e-09	1.91087259627717e-08
33511	SPC.cytokinetic	LOC116947072	CKB	creatine kinase B-type-like, transcript variant X3	-0.081311866	1.79426379082529e-18	1.44560157751684e-17
33512	SPC.cytokinetic	PARG	PARG	poly(ADP-ribose) glycohydrolase, transcript variant X3	-0.081209725	5.3374062258613e-06	1.99437229812992e-05
33513	SPC.cytokinetic	LOC116943573	LOC116943573	model_evidence Supporting evidence includes similarity to: 1 Protein, and 98% coverage of the annotated genomic feature by RNAseq alignments, including 10 samples with support for all annotated introns	-0.08112112	0.000920735	0.002561395
33514	SPC.cytokinetic	BTBD9	BTBD9	BTB domain containing 9, transcript variant X1	-0.081120104	4.32698974423879e-06	1.63217504882398e-05
33515	SPC.cytokinetic	LOC116938750	MUC5AC.1	mucin-5AC-like, transcript variant X3	-0.08106771	0.000797529	0.002242838
33516	SPC.cytokinetic	LOC116949333	SPBC1861.05	pseudouridine-metabolizing bifunctional protein C1861.05-like, transcript variant X2	-0.081008682	7.45984112976775e-09	3.55793575497568e-08
33517	SPC.cytokinetic	LOC116956249	GPR83.1	probable G-protein coupled receptor 83	-0.080997683	2.24208533460595e-08	1.03504915725881e-07
33518	SPC.cytokinetic	LOC116936852	UQCRQ	cytochrome b-c1 complex subunit 8	-0.080987111	0.000195313	0.000603817
33519	SPC.cytokinetic	ADA	ADA	adenosine deaminase	-0.080985067	3.34503517122374e-05	0.000114263
33520	SPC.cytokinetic	LOC116943854	CACNB4	voltage-dependent L-type calcium channel subunit beta-4-like, transcript variant X3	-0.080984763	6.11851425702385e-07	2.50802256232185e-06
33521	SPC.cytokinetic	CCDC96	CCDC96	coiled-coil domain containing 96	0.080942252	1.55136052039565e-05	5.50867511801495e-05
33522	SPC.cytokinetic	LOC116940485	FGFR2	fibroblast growth factor receptor 2-like, transcript variant X2	-0.080912823	0.000254762	0.000774463
33523	SPC.cytokinetic	LOC103091756	SPIB	transcription factor Spi-B, transcript variant X1	-0.080879182	7.5753632677114e-05	0.000247894
33524	SPC.cytokinetic	EHBP1	EHBP1	EH domain binding protein 1, transcript variant X1	-0.080875799	0.003451198	0.008646499
33525	SPC.cytokinetic	CRAMP1	CRAMP1	cramped chromatin regulator homolog 1, transcript variant X4	-0.080829231	3.74273864121348e-06	1.41798529978061e-05
33526	SPC.cytokinetic	FSD1	FSD1	fibronectin type III and SPRY domain containing 1, transcript variant X2	-0.08082257	6.31750533082502e-05	0.000208761
33527	SPC.cytokinetic	LOC116939112	SSH2	protein phosphatase Slingshot homolog 2-like, transcript variant X2	-0.080803034	6.8692976609503e-19	5.62110636779864e-18
33528	SPC.cytokinetic	FOXRED2	FOXRED2	FAD dependent oxidoreductase domain containing 2, transcript variant X1	-0.080793224	7.0669234001574e-11	3.87597621450224e-10
33529	SPC.cytokinetic	METTL15	METTL15	methyltransferase like 15	-0.080689187	0.000497104	0.001443346
33530	SPC.cytokinetic	PAOX	PAOX	polyamine oxidase	0.08060427	1.14166174878277e-15	8.1735408546596e-15
33531	SPC.cytokinetic	LOC116947510	SMC1A	structural maintenance of chromosomes protein 1A-like	-0.080550907	2.80756126548078e-105	9.43454597841765e-104
33532	SPC.cytokinetic	LOC116952919	SASH1	SAM and SH3 domain-containing protein 1-like, transcript variant X1	-0.080550482	5.71995098549405e-06	2.12810465664878e-05
33533	SPC.cytokinetic	CDAN1	CDAN1	codanin 1	0.080530255	0.00077314	0.002179499
33534	SPC.cytokinetic	CYYR1	CYYR1	cysteine and tyrosine rich 1	-0.080505311	7.36935915012632e-08	3.26967343028153e-07
33535	SPC.cytokinetic	LOC116948656	CTDSP1-1	carboxy-terminal domain RNA polymerase II polypeptide A small phosphatase 1-like, transcript variant X1	-0.080486989	9.19546298057416e-08	4.05106243997788e-07
33536	SPC.cytokinetic	LOC116944846	NOS1AP	carboxyl-terminal PDZ ligand of neuronal nitric oxide synthase protein-like, transcript variant X2	-0.080462772	0.000101987	0.000328261
33537	SPC.cytokinetic	NDNF	NDNF	neuron derived neurotrophic factor, transcript variant X2	-0.080448671	8.96947548488336e-33	1.11893079855392e-31
33538	SPC.cytokinetic	LOC116941318	SV2C	synaptic vesicle glycoprotein 2C-like	-0.080412276	0.003454821	0.008654482
33539	SPC.cytokinetic	LOC116948198	PROSER3	proline and serine-rich protein 3-like, transcript variant X2	0.080398479	1.74657372394018e-25	1.78091665779823e-24
33540	SPC.cytokinetic	LOC116942423	SLC38A2	sodium-coupled neutral amino acid transporter 2-like	0.080393619	0.00013611	0.00043023
33541	SPC.cytokinetic	LOC116944971	GPX6	glutathione peroxidase 6-like	-0.08038828	6.02499409975135e-30	6.98927469749192e-29
33542	SPC.cytokinetic	NASP	NASP	nuclear autoantigenic sperm protein, transcript variant X2	-0.080377146	2.42803734763727e-07	1.03013932330861e-06
33543	SPC.cytokinetic	LOC116939291	LOC116939291	uncharacterized LOC116939291	-0.080330257	0.000921225	0.002562398
33544	SPC.cytokinetic	LOC116947141	S100A1-8	protein S100-A1-like	-0.080323962	6.6522332721243e-17	5.03288962988147e-16
33545	SPC.cytokinetic	LOC116957214	LOC116957214	oocyte zinc finger protein XlCOF6-like	-0.080320777	1.12444148369269e-10	6.09481655735174e-10
33546	SPC.cytokinetic	FAM160B1	FAM160B1	family with sequence similarity 160 member B1, transcript variant X1	-0.080276374	1.75527275391369e-05	6.18848160708786e-05
33547	SPC.cytokinetic	PDE8B	PDE8B	phosphodiesterase 8B, transcript variant X1	-0.080255581	1.97034025718002e-13	1.26228895185791e-12
33548	SPC.cytokinetic	LOC116940167	LOC116940167	uncharacterized LOC116940167, transcript variant X6	-0.080224799	0.000849901	0.002378334
33549	SPC.cytokinetic	CRTAP	CRTAP	cartilage associated protein, transcript variant X1	-0.080172603	5.65066868874753e-11	3.11728555995906e-10
33550	SPC.cytokinetic	LRRC69	LRRC69	leucine rich repeat containing 69	-0.080154693	1.03218032086754e-12	6.34450670765376e-12
33551	SPC.cytokinetic	LOC116958383	GALNT10	polypeptide N-acetylgalactosaminyltransferase 10-like	-0.080135539	6.04478357641173e-06	2.24349470804592e-05
33552	SPC.cytokinetic	LOC116942332	ARF4-1	ADP-ribosylation factor 4-like	-0.080073406	3.5169166307207e-08	1.60344270629277e-07
33553	SPC.cytokinetic	CENPP	CENPP	centromere protein P, transcript variant X1	0.080020145	3.2156301224871e-67	7.42586212006906e-66
33554	SPC.cytokinetic	ANAPC4	ANAPC4	model_evidence Supporting evidence includes similarity to: 4 ESTs, 1 Protein, and 98% coverage of the annotated genomic feature by RNAseq alignments, including 66 samples with support for all annotated introns	-0.079972864	1.54085044590817e-07	6.64523123903066e-07
33555	SPC.cytokinetic	LOC116940488	TACC3	transforming acidic coiled-coil-containing protein 3-like, transcript variant X5	0.079968138	1.29910470958921e-06	5.15385927535793e-06
33556	SPC.cytokinetic	CCDC24	CCDC24	coiled-coil domain containing 24, transcript variant X2	0.079920897	8.29119607844735e-07	3.3556787062964e-06
33557	SPC.cytokinetic	FAM161A	FAM161A	FAM161 centrosomal protein A, transcript variant X1	-0.079917083	8.91494805199326e-08	3.9318425119384e-07
33558	SPC.cytokinetic	LOC116956941	ADAP1.1	arf-GAP with dual PH domain-containing protein 1-like, transcript variant X2	-0.07990399	4.36422709234095e-08	1.97523724786358e-07
33559	SPC.cytokinetic	LOC116958675	krt11.3	keratin, type 1 cytoskeletal 11-like	-0.079901448	7.89362764879934e-33	9.85958774246257e-32
33560	SPC.cytokinetic	LOC116945122	LOC116945122	uncharacterized LOC116945122, transcript variant X2	0.079865108	6.39130665991045e-17	4.8391669945033e-16
33561	SPC.cytokinetic	LOC116945878	NOMO1	nodal modulator 1-like, transcript variant X2	-0.079850225	2.59883763168937e-12	1.56402773834397e-11
33562	SPC.cytokinetic	DNAJA2	DNAJA2	DnaJ heat shock protein family (Hsp40) member A2	0.079821416	1.07851065858388e-13	7.01579485079459e-13
33563	SPC.cytokinetic	LOC116937845	STEAP2	metalloreductase STEAP2-like	-0.079749391	0.000171756	0.000535238
33564	SPC.cytokinetic	LOC116948897	LOC116948897	uncharacterized LOC116948897	-0.079745035	0.000109786	0.000351725
33565	SPC.cytokinetic	LOC116943271	SUSD4	sushi domain-containing protein 4-like	-0.079701084	0.000109115	0.000349688
33566	SPC.cytokinetic	LOC116956957	aep1.18	aerolysin-like protein, transcript variant X1	-0.079693664	2.30005236526907e-15	1.6261673184138e-14
33567	SPC.cytokinetic	EXOC7	EXOC7	exocyst complex component 7, transcript variant X2	-0.079646998	9.5376354453966e-06	3.46854861647274e-05
33568	SPC.cytokinetic	UBE2W	UBE2W	ubiquitin conjugating enzyme E2 W	-0.079607355	2.27036213383238e-09	1.12414340508379e-08
33569	SPC.cytokinetic	NRM	NRM	nurim, transcript variant X1	-0.079597517	6.7155170685595e-05	0.000221361
33570	SPC.cytokinetic	FGB	FGB	fibrinogen beta chain, transcript variant X5	0.079506215	1.25311734989748e-06	4.98037033599437e-06
33571	SPC.cytokinetic	LOC116955624	LOC116955624	uncharacterized LOC116955624, transcript variant X4	-0.079479867	1.41786238615734e-27	1.5311988574815e-26
33572	SPC.cytokinetic	LOC116938833	LOC116938833	serine/threonine-protein kinase 17A-like	-0.079447317	0.00028883	0.0008707
33573	SPC.cytokinetic	LOC116946515	LOC116946515	uncharacterized LOC116946515	-0.079445833	7.41081946182759e-11	4.06234817863362e-10
33574	SPC.cytokinetic	LOC116940449	LOC116940449	uncharacterized LOC116940449, transcript variant X1	-0.079413782	0.000280103	0.00084619
33575	SPC.cytokinetic	MMAA	MMAA	metabolism of cobalamin associated A	-0.079388116	1.92673883747258e-07	8.25033059771569e-07
33576	SPC.cytokinetic	LOC116952777	ABHD6-1	monoacylglycerol lipase abhd6-A-like	-0.079356112	2.63446593367969e-07	1.11533774126793e-06
33577	SPC.cytokinetic	DHX29	DHX29	model_evidence Supporting evidence includes similarity to: 1 EST, 1 Protein, and 97% coverage of the annotated genomic feature by RNAseq alignments	-0.079319438	2.1690231439685e-05	7.57727346336227e-05
33578	SPC.cytokinetic	DR1	DR1	down-regulator of transcription 1	-0.079301041	1.17729656498319e-06	4.69688826447692e-06
33579	SPC.cytokinetic	ATG13	ATG13	autophagy related 13, transcript variant X5	-0.079243618	8.79907401823832e-22	8.00135576933209e-21
33580	SPC.cytokinetic	LOC116942790	CFB	complement factor B-like, transcript variant X1	-0.079228187	8.82198520893145e-09	4.19049572469214e-08
33581	SPC.cytokinetic	LOC116948249	CAPN2	calpain-2 catalytic subunit-like	-0.079218638	3.26549038862444e-10	1.72068556959622e-09
33582	SPC.cytokinetic	LOC116955742	AGXT2.1	alanine--glyoxylate aminotransferase 2, mitochondrial-like, transcript variant X1	-0.079199156	7.52958942454451e-13	4.66721741483939e-12
33583	SPC.cytokinetic	LOC116947744	NRXN1.2	neurexin-1-like, transcript variant X21	-0.079120957	0.003820278	0.009462373
33584	SPC.cytokinetic	OSGEP	OSGEP	O-sialoglycoprotein endopeptidase, transcript variant X1	-0.079101754	0.00156647	0.004196694
33585	SPC.cytokinetic	LRRK2	LRRK2	leucine rich repeat kinase 2, transcript variant X2	-0.079084294	0.000367409	0.001090368
33586	SPC.cytokinetic	PI4KA	PI4KA	phosphatidylinositol 4-kinase alpha, transcript variant X4	0.079078791	0.000129509	0.000410543
33587	SPC.cytokinetic	LOC116951391	LOC116951391	model_evidence Supporting evidence includes similarity to: 6 ESTs, 14 Proteins, and 95% coverage of the annotated genomic feature by RNAseq alignments	0.079061474	4.95480661729572e-09	2.39947474809785e-08
33588	SPC.cytokinetic	VWF	VWF	von Willebrand factor	-0.078983124	0.000996827	0.002762626
33589	SPC.cytokinetic	CEP112	CEP112	centrosomal protein 112	0.078968854	2.00309777098502e-06	7.78960676165314e-06
33590	SPC.cytokinetic	LOC116941015	POU6F2	POU domain, class 6, transcription factor 2-like, transcript variant X3	-0.078933344	7.44263171854664e-07	3.0289070887364e-06
33591	SPC.cytokinetic	LOC116945476	CD109.4	CD109 antigen-like, transcript variant X2	0.078921845	0.000555089	0.001602104
33592	SPC.cytokinetic	LOC116945764	LOC116945764	gastrula zinc finger protein XlCGF17.1-like, transcript variant X1	-0.078914846	0.000657774	0.001874062
33593	SPC.cytokinetic	SLC37A4	SLC37A4	solute carrier family 37 member 4, transcript variant X1	-0.078909754	2.8709120997733e-07	1.21028049886431e-06
33594	SPC.cytokinetic	LOC116942662	LOC116942662	uncharacterized LOC116942662	-0.078877712	1.0721606881545e-14	7.31722036658018e-14
33595	SPC.cytokinetic	LOC116946997	LOC116946997	uncharacterized LOC116946997, transcript variant X2	0.078866222	0.000234167	0.000715692
33596	SPC.cytokinetic	LOC116943485	MAML1	mastermind-like protein 1, transcript variant X1	-0.078845291	1.36263795264641e-06	5.39298320836142e-06
33597	SPC.cytokinetic	C22H1orf112	C22H1orf112	chromosome 22 C1orf112 homolog, transcript variant X4	0.07883925	7.30917068056307e-10	3.74800231644675e-09
33598	SPC.cytokinetic	RDH13	RDH13	retinol dehydrogenase 13, transcript variant X1	-0.078828317	7.28817087366759e-21	6.41876157654272e-20
33599	SPC.cytokinetic	RBBP6	RBBP6	RB binding protein 6, ubiquitin ligase	-0.078825558	0.000289766	0.000873387
33600	SPC.cytokinetic	WDFY2	WDFY2	WD repeat and FYVE domain containing 2, transcript variant X1	-0.078799062	2.97725223672605e-08	1.36586346549733e-07
33601	SPC.cytokinetic	LOC116949537	LOC116949537	model_evidence Supporting evidence includes similarity to: 15 Proteins, and 100% coverage of the annotated genomic feature by RNAseq alignments, including 37 samples with support for all annotated introns	-0.078756213	1.44267969835826e-06	5.69501467091932e-06
33602	SPC.cytokinetic	ADCK5	ADCK5	aarF domain containing kinase 5, transcript variant X3	-0.07867596	1.1859935851699e-11	6.82917732718883e-11
33603	SPC.cytokinetic	MCTP1	MCTP1	model_evidence Supporting evidence includes similarity to: 2 ESTs, 8 Proteins, and 98% coverage of the annotated genomic feature by RNAseq alignments, including 16 samples with support for all annotated introns	-0.078642155	0.003278585	0.008250468
33604	SPC.cytokinetic	LOC116944883	ATP6V1G2	V-type proton ATPase subunit G 2-like	-0.07857949	1.86808647785956e-14	1.26105361829676e-13
33605	SPC.cytokinetic	LOC116941347	SLC20A2.1	sodium-dependent phosphate transporter 2-like	-0.078531411	5.57067053676418e-10	2.88558990245531e-09
33606	SPC.cytokinetic	EXTL3	EXTL3	exostosin like glycosyltransferase 3, transcript variant X2	0.078518569	0.003518211	0.008788889
33607	SPC.cytokinetic	RNASEH2B	RNASEH2B	ribonuclease H2 subunit B	-0.078421511	3.15409182697593e-06	1.20577985916732e-05
33608	SPC.cytokinetic	LOC116944857	BCA+E7903R3	breast cancer anti-estrogen resistance protein 3-like, transcript variant X2	-0.078358922	2.5741381549016e-15	1.81413710987742e-14
33609	SPC.cytokinetic	STAM	STAM	signal transducing adaptor molecule, transcript variant X4	-0.078310411	0.000102834	0.00033084
33610	SPC.cytokinetic	LOC116956289	LOC116956289	uncharacterized LOC116956289	-0.07826553	2.44097412730863e-22	2.26108890710585e-21
33611	SPC.cytokinetic	LOC116953123	BRD4.1	bromodomain-containing protein 4-like, transcript variant X2	-0.078256792	1.76627473789037e-07	7.58611944085268e-07
33612	SPC.cytokinetic	SLC35B3	SLC35B3	solute carrier family 35 member B3, transcript variant X1	-0.078251998	6.01898590229965e-06	2.23517314920851e-05
33613	SPC.cytokinetic	TMEM41B	TMEM41B	transmembrane protein 41B	0.07824088	5.03590212954986e-07	2.07582018042466e-06
33614	SPC.cytokinetic	LOC116942336	LOC116942336	uncharacterized LOC116942336	-0.078155341	0.000184869	0.000573314
33615	SPC.cytokinetic	MAP2K1	MAP2K1	mitogen-activated protein kinase kinase 1	-0.078078233	1.24615129442407e-06	4.95665225460887e-06
33616	SPC.cytokinetic	LOC116942836	PDGFRA.1	platelet-derived growth factor receptor alpha-like, transcript variant X2	-0.078046582	8.40523873730019e-06	3.07701458659506e-05
33617	SPC.cytokinetic	NAA10	NAA10	N-alpha-acetyltransferase 10, NatA catalytic subunit, transcript variant X1	-0.078024634	0.000148972	0.000467894
33618	SPC.cytokinetic	EXD2	EXD2	exonuclease 3'-5' domain containing 2	-0.078024347	2.17385234591722e-07	9.26850742591584e-07
33619	SPC.cytokinetic	LOC116945546	LOC116945546	uncharacterized LOC116945546	-0.077998044	0.000856936	0.002396669
33620	SPC.cytokinetic	LOC116954501	LOC116954501	3 beta-hydroxysteroid dehydrogenase/Delta 5-->4-isomerase-like, transcript variant X2	-0.077992649	1.54058238074792e-32	1.90866912549305e-31
33621	SPC.cytokinetic	LOC116950710	SLC39A10.1	zinc transporter ZIP10-like, transcript variant X2	-0.077980115	6.03389402582423e-11	3.32315960490486e-10
33622	SPC.cytokinetic	NDUFAB1	NDUFAB1	NADH:ubiquinone oxidoreductase subunit AB1	-0.077978256	3.01130264716171e-05	0.000103569
33623	SPC.cytokinetic	LOC116943973	LOC116943973	uncharacterized LOC116943973	-0.077934574	1.32769091839597e-33	1.68808845322305e-32
33624	SPC.cytokinetic	LOC116943302	LOC116943302	uncharacterized LOC116943302, transcript variant X2	-0.077896472	0.002604881	0.006697688
33625	SPC.cytokinetic	SMPD3	SMPD3	sphingomyelin phosphodiesterase 3, transcript variant X4	-0.077894028	7.22047763962164e-06	2.65602307691954e-05
33626	SPC.cytokinetic	LOC116939839	LOC116939839	uncharacterized LOC116939839, transcript variant X15	-0.077892495	0.001608885	0.004302204
33627	SPC.cytokinetic	MYO6	MYO6	myosin VI	0.07786722	1.4685577863455e-05	5.23149015907113e-05
33628	SPC.cytokinetic	AGMAT	AGMAT	agmatinase	-0.077832359	5.26491641467811e-07	2.16797097233065e-06
33629	SPC.cytokinetic	LONP1	LONP1	lon peptidase 1, mitochondrial	-0.077788226	0.000342156	0.001021068
33630	SPC.cytokinetic	LOC116956884	aep1.5	aerolysin-like protein, transcript variant X1	-0.07775098	6.02335857165166e-05	0.000199539
33631	SPC.cytokinetic	LOC116952517	PROC	vitamin K-dependent protein C-like, transcript variant X2	-0.077701018	7.75918175752048e-24	7.50961743198619e-23
33632	SPC.cytokinetic	LOC116946617	BAG2	BAG family molecular chaperone regulator 2-like	-0.077686599	1.87982546843726e-27	2.02678250831509e-26
33633	SPC.cytokinetic	COMMD3	COMMD3	COMM domain containing 3, transcript variant X1	-0.077682073	0.004039051	0.009946132
33634	SPC.cytokinetic	LOC116937576	LOC116937576	partial true	-0.077661561	1.34633679716009e-07	5.83804558768545e-07
33635	SPC.cytokinetic	LOC116957668	LOC116957668	partial true	0.077651886	1.5004572522256e-07	6.4794696736683e-07
33636	SPC.cytokinetic	LOC116948836	ZSWIM4	zinc finger SWIM domain-containing protein 4-like, transcript variant X2	-0.077631552	2.59836131770114e-06	9.99485875838556e-06
33637	SPC.cytokinetic	TENT4A	TENT4A	terminal nucleotidyltransferase 4A, transcript variant X2	0.07759104	0.000896888	0.002498905
33638	SPC.cytokinetic	LOC116954337	PVALEF.3	parvalbumin-like EF-hand-containing protein	-0.077589371	1.62761132928002e-07	7.00571326387109e-07
33639	SPC.cytokinetic	LOC116941511	UQCC1	ubiquinol-cytochrome-c reductase complex assembly factor 1	-0.077587345	3.56784452023926e-06	1.35560344694761e-05
33640	SPC.cytokinetic	HUS1	HUS1	HUS1 checkpoint clamp component, transcript variant X2	0.077579674	6.74166965065556e-05	0.00022215
33641	SPC.cytokinetic	TRPC1	TRPC1	transient receptor potential cation channel subfamily C member 1, transcript variant X1	-0.077579253	2.97927510705392e-12	1.78218083211117e-11
33642	SPC.cytokinetic	LOC116950651	RNF126	E3 ubiquitin-protein ligase RNF126-A-like, transcript variant X2	0.077577214	4.25983212196501e-09	2.07349501603793e-08
33643	SPC.cytokinetic	LOC116941389	GPAT3	glycerol-3-phosphate acyltransferase 3-like	-0.077555048	1.09734804748318e-06	4.39204599415879e-06
33644	SPC.cytokinetic	HGD	HGD	homogentisate 1,2-dioxygenase, transcript variant X2	-0.077544849	3.78020412469659e-14	2.51002520616765e-13
33645	SPC.cytokinetic	LOC103091702	NPR1	atrial natriuretic peptide receptor 1	-0.077518261	1.18680091073767e-08	5.60253531905163e-08
33646	SPC.cytokinetic	LOC116938736	ORMDL3	ORM1-like protein 3, transcript variant X1	-0.077516994	1.02443451686495e-07	4.49917503426312e-07
33647	SPC.cytokinetic	LOC116958672	ZNF883.1	zinc finger protein 883-like	-0.077476594	4.25561563697328e-06	1.60616736127498e-05
33648	SPC.cytokinetic	LOC116939868	TSPAN18-1	tetraspanin-18-like, transcript variant X1	-0.077458797	1.11622007363695e-09	5.64793137896303e-09
33649	SPC.cytokinetic	ITFG1	ITFG1	integrin alpha FG-GAP repeat containing 1	0.077411103	0.000104975	0.000337348
33650	SPC.cytokinetic	LOC116949597	ZNF629.1	zinc finger protein 629-like	-0.077403392	2.55132327571055e-06	9.82724597665081e-06
33651	SPC.cytokinetic	LOC116944878	UBL5	ubiquitin-like protein 5, transcript variant X2	-0.077389491	2.37715850078303e-11	1.34196611215324e-10
33652	SPC.cytokinetic	LOC116947286	FOXD1	forkhead box protein D1-like, transcript variant X3	-0.077374866	1.65575947077443e-07	7.12532677997405e-07
33653	SPC.cytokinetic	SUMF2	SUMF2	sulfatase modifying factor 2, transcript variant X1	-0.077283664	0.000464174	0.001353473
33654	SPC.cytokinetic	LOC116956160	S100A1-23	protein S100-A1-like, transcript variant X5	-0.077185969	3.68299595286573e-08	1.6764680179673e-07
33655	SPC.cytokinetic	HADH	HADH	hydroxyacyl-CoA dehydrogenase	-0.077145093	1.28556148941826e-23	1.23817900969189e-22
33656	SPC.cytokinetic	COPE	COPE	COPI coat complex subunit epsilon	-0.077075399	1.98802270886086e-18	1.59911425670218e-17
33657	SPC.cytokinetic	CCDC12	CCDC12	coiled-coil domain containing 12	-0.076967841	1.18238842805656e-41	1.81190078558667e-40
33658	SPC.cytokinetic	SMPD2	SMPD2	sphingomyelin phosphodiesterase 2, transcript variant X5	-0.076960983	3.45019226995735e-05	0.000117754
33659	SPC.cytokinetic	PKHD1L1	PKHD1L1	PKHD1 like 1, transcript variant X1	-0.076834884	0.000165805	0.000517587
33660	SPC.cytokinetic	GHDC	GHDC	GH3 domain containing, transcript variant X1	-0.076827208	3.02260971794346e-09	1.4847645065139e-08
33661	SPC.cytokinetic	LOC116951198	MITF.2	microphthalmia-associated transcription factor-like, transcript variant X3	-0.076824065	4.53544084347707e-08	2.04852979648521e-07
33662	SPC.cytokinetic	LOC116946854	PHC2-1	polyhomeotic-like protein 2, transcript variant X3	-0.076796567	9.16185998178234e-11	4.99326397470355e-10
33663	SPC.cytokinetic	LOC116948727	FIGNL1-1	fidgetin-like, transcript variant X3	-0.076791196	2.21094719802507e-07	9.41857815374899e-07
33664	SPC.cytokinetic	BRIX1	BRIX1	biogenesis of ribosomes BRX1	-0.076781029	1.07656515666906e-11	6.2225215400022e-11
33665	SPC.cytokinetic	LOC116947816	LOC116947816	model_evidence Supporting evidence includes similarity to: 5 ESTs, 10 Proteins, and 99% coverage of the annotated genomic feature by RNAseq alignments, including 6 samples with support for all annotated introns	-0.076771325	0.00039223	0.001157801
33666	SPC.cytokinetic	LOC116938981	SUGP1	SURP and G-patch domain-containing protein 1-like, transcript variant X1	-0.076743991	4.91351974766066e-07	2.02832056097569e-06
33667	SPC.cytokinetic	STARD5	STARD5	StAR related lipid transfer domain containing 5	0.076697716	2.48297231420612e-05	8.60890889667138e-05
33668	SPC.cytokinetic	LOC116940181	LOC116940181	uncharacterized LOC116940181	0.076682855	0.002182757	0.005685934
33669	SPC.cytokinetic	LOC116948167	PHLDB1	pleckstrin homology-like domain family B member 1, transcript variant X5	-0.076653884	0.000636862	0.001820914
33670	SPC.cytokinetic	LOC116939484	GMFG	glia maturation factor gamma-like, transcript variant X1	-0.076621887	3.04537466322779e-08	1.39550394120222e-07
33671	SPC.cytokinetic	CCDC6	CCDC6	coiled-coil domain containing 6, transcript variant X2	-0.076560334	0.000869167	0.002428483
33672	SPC.cytokinetic	LOC116946132	LOC116946132	globin-1-like	-0.076478889	2.05131013933625e-08	9.49627491077339e-08
33673	SPC.cytokinetic	CFAP52	CFAP52	cilia and flagella associated protein 52, transcript variant X1	-0.076442256	0.002937074	0.007483039
33674	SPC.cytokinetic	LOC116949737	SUN1-1	SUN domain-containing protein 1-like, transcript variant X1	-0.076428525	3.02118379568529e-05	0.000103861
33675	SPC.cytokinetic	LOC116949344	PRB1.2	basic proline-rich protein-like	-0.076281042	4.4218212521379e-15	3.07591488852745e-14
33676	SPC.cytokinetic	LOC116950455	HPS3.1	Hermansky-Pudlak syndrome 3 protein-like	-0.076243262	1.32473186789089e-08	6.23292463783772e-08
33677	SPC.cytokinetic	LOC116954052	LOC116954052	model_evidence Supporting evidence includes similarity to: 10 Proteins, and 100% coverage of the annotated genomic feature by RNAseq alignments, including 58 samples with support for all annotated introns	-0.076202241	0.002680293	0.006872014
33678	SPC.cytokinetic	LOC116955978	CDH13.3	cadherin-13-like	-0.076197081	7.73997245617129e-11	4.23693089800336e-10
33679	SPC.cytokinetic	LOC116947867	RHOU.1	rho-related GTP-binding protein RhoU-like	-0.076069636	2.58013912775894e-33	3.26171630027324e-32
33680	SPC.cytokinetic	ZNF335	ZNF335	zinc finger protein 335	-0.076030079	0.000453247	0.001323749
33681	SPC.cytokinetic	LOC116954953	MUC13.1	mucin-13-like	0.076025513	3.05200560509184e-13	1.93157524911166e-12
33682	SPC.cytokinetic	LOC116939879	LMO3	LIM domain only protein 3, transcript variant X4	-0.076016413	0.000137974	0.000435639
33683	SPC.cytokinetic	LOC116953931	THBS1-2	thrombospondin-1-like	-0.076004114	7.40322357171774e-08	3.2826081744656e-07
33684	SPC.cytokinetic	ATAD5	ATAD5	ATPase family AAA domain containing 5, transcript variant X1	0.075959568	1.39777349513906e-08	6.55794510121938e-08
33685	SPC.cytokinetic	MRS2	MRS2	magnesium transporter MRS2	-0.075879224	0.000492986	0.001432436
33686	SPC.cytokinetic	HPGDS	HPGDS	hematopoietic prostaglandin D synthase	-0.075862873	3.96374032116128e-13	2.49271319753841e-12
33687	SPC.cytokinetic	LOC116947765	TRAF3	TNF receptor-associated factor 3-like, transcript variant X1	-0.075843853	0.000235009	0.000718042
33688	SPC.cytokinetic	LOC116958729	LOC116958729	model_evidence Supporting evidence includes similarity to: 10 Proteins, and 25% coverage of the annotated genomic feature by RNAseq alignments	0.075812669	1.59234110219093e-17	1.23869542849635e-16
33689	SPC.cytokinetic	LOC116941011	ACLY	ATP-citrate synthase-like, transcript variant X2	0.075794148	1.40964716088803e-11	8.07021983719694e-11
33690	SPC.cytokinetic	LOC116951843	ABCA1	phospholipid-transporting ATPase ABCA1-like	-0.075760312	4.89995837267623e-05	0.000163882
33691	SPC.cytokinetic	LOC116956577	LOC116956577	uncharacterized LOC116956577	0.075752478	1.70971097746455e-05	6.03213004307089e-05
33692	SPC.cytokinetic	LOC116943020	LONRF1	LON peptidase N-terminal domain and RING finger protein 1-like, transcript variant X2	-0.075734706	8.06455682857608e-11	4.40974941122029e-10
33693	SPC.cytokinetic	LOC116944650	GBP2	guanylate-binding protein 2-like	-0.075716861	2.69157811436309e-09	1.32576243430682e-08
33694	SPC.cytokinetic	LOC116938021	LOC116938021	uncharacterized LOC116938021	-0.075704821	0.001421619	0.003832407
33695	SPC.cytokinetic	ARMC10	ARMC10	armadillo repeat containing 10, transcript variant X2	-0.075695359	0.002604099	0.006696543
33696	SPC.cytokinetic	LOC116956518	BRI3.2	brain protein I3-like, transcript variant X2	-0.075670682	5.87783013608889e-06	2.18520603711579e-05
33697	SPC.cytokinetic	LOC116957018	PPP2R5A.1	serine/threonine-protein phosphatase 2A 56 kDa regulatory subunit alpha isoform-like	0.075587758	9.83202419146016e-10	5.00035852605375e-09
33698	SPC.cytokinetic	RABGAP1	RABGAP1	RAB GTPase activating protein 1, transcript variant X1	-0.075557005	0.000108828	0.000348996
33699	SPC.cytokinetic	LOC116948069	LOC116948069	uncharacterized LOC116948069	-0.075551896	0.001128079	0.003099134
33700	SPC.cytokinetic	LOC116950097	LOC116950097	uncharacterized LOC116950097	-0.075410192	8.00866396934004e-06	2.93616515471835e-05
33701	SPC.cytokinetic	LOC116951908	LOC116951908	uncharacterized LOC116951908, transcript variant X1	-0.075391199	1.53780677399232e-05	5.46347809150043e-05
33702	SPC.cytokinetic	LOC116937988	TMF1-1	TATA element modulatory factor-like, transcript variant X1	0.075353603	3.64696942951161e-08	1.6604496302178e-07
33703	SPC.cytokinetic	LOC116937161	P2RX5	P2X purinoceptor 5-like, transcript variant X2	-0.075302162	4.96789783629841e-06	1.86436982291924e-05
33704	SPC.cytokinetic	IVNS1ABP	IVNS1ABP	influenza virus NS1A binding protein	-0.075240461	8.43238728793763e-06	3.08581558021819e-05
33705	SPC.cytokinetic	SHOC2	SHOC2	SHOC2 leucine rich repeat scaffold protein	0.075238595	8.50080172592436e-13	5.24793044068566e-12
33706	SPC.cytokinetic	LOC116943907	LOC116943907	inference COORDINATES: nucleotide motif:Rfam:12.0:RF00026	-0.075234519	4.23626985188442e-14	2.80534575719988e-13
33707	SPC.cytokinetic	LOC116956608	C1QTNF5.1	complement C1q tumor necrosis factor-related protein 5-like	-0.075225506	2.66947118759698e-15	1.87998928318e-14
33708	SPC.cytokinetic	LOC116956880	aep1.2	aerolysin-like protein, transcript variant X1	-0.075022215	1.5135027660416e-06	5.96273853076496e-06
33709	SPC.cytokinetic	LOC116941984	PRKAA2-1	5'-AMP-activated protein kinase catalytic subunit alpha-2-like, transcript variant X1	-0.075001971	4.25686682914846e-05	0.000143363
33710	SPC.cytokinetic	LOC116943607	RELL1	RELT-like protein 1, transcript variant X2	0.074993439	0.001200027	0.003283623
33711	SPC.cytokinetic	LOC116945337	CREM.1	cAMP-responsive element modulator-like	-0.074972226	9.83088047274367e-05	0.000317053
33712	SPC.cytokinetic	LOC116940072	SLC25A22	mitochondrial glutamate carrier 1-like, transcript variant X1	-0.074911121	1.73813645489165e-49	3.06566518598118e-48
33713	SPC.cytokinetic	LOC116941111	PPIP5K2	inositol hexakisphosphate and diphosphoinositol-pentakisphosphate kinase 2-like, transcript variant X4	-0.074909802	4.56456038319632e-10	2.38380550462431e-09
33714	SPC.cytokinetic	LOC116940044	calub	calumenin-B-like, transcript variant X1	-0.074893498	3.8518831592984e-11	2.14641974028244e-10
33715	SPC.cytokinetic	NUP42	NUP42	nucleoporin 42	0.074891901	5.82211721057169e-22	5.32599022579244e-21
33716	SPC.cytokinetic	PROSER1	PROSER1	proline and serine rich 1, transcript variant X1	0.074848063	0.001537615	0.00412217
33717	SPC.cytokinetic	LOC116953283	SHPRH	E3 ubiquitin-protein ligase SHPRH-like, transcript variant X1	-0.074705117	0.000408835	0.001202349
33718	SPC.cytokinetic	LOC116958574	GCLC-2	glutamate--cysteine ligase catalytic subunit-like, transcript variant X3	-0.074704064	9.59509582446545e-09	4.54576820309838e-08
33719	SPC.cytokinetic	LOC116955902	CCDC191.1	coiled-coil domain-containing protein 191-like	-0.074690857	7.26150770347312e-05	0.000238409
33720	SPC.cytokinetic	WDR4	WDR4	WD repeat domain 4	-0.074683621	2.18377100640702e-22	2.02851694046976e-21
33721	SPC.cytokinetic	CNEP1R1	CNEP1R1	CTD nuclear envelope phosphatase 1 regulatory subunit 1, transcript variant X1	-0.07467902	2.24304918003965e-06	8.6903934287139e-06
33722	SPC.cytokinetic	KHK	KHK	ketohexokinase, transcript variant X1	-0.074670042	0.000327958	0.00098091
33723	SPC.cytokinetic	LOC116954035	LOC116954035	uncharacterized LOC116954035	0.074657876	1.86101349019591e-06	7.26409746762792e-06
33724	SPC.cytokinetic	LOC116945205	FBXO32	F-box only protein 32-like, transcript variant X2	-0.074614858	1.97566796207382e-06	7.69046760619094e-06
33725	SPC.cytokinetic	LOC116937362	HNRNPLL.5	heterogeneous nuclear ribonucleoprotein L-like	-0.074596377	1.92139355007793e-21	1.72430528262755e-20
33726	SPC.cytokinetic	LOC116939467	LOC116939467	uncharacterized LOC116939467, transcript variant X1	0.074554246	3.94805713389956e-05	0.00013362
33727	SPC.cytokinetic	GNAO1	GNAO1	G protein subunit alpha o1, transcript variant X2	-0.07450709	0.004025177	0.009915657
33728	SPC.cytokinetic	TRPM2	TRPM2	transient receptor potential cation channel subfamily M member 2, transcript variant X2	-0.074486989	1.34534728425385e-09	6.77105855683767e-09
33729	SPC.cytokinetic	LOC116958313	METTL21C	protein-lysine methyltransferase METTL21C-like	-0.074476413	8.2791232597953e-10	4.23226223782586e-09
33730	SPC.cytokinetic	TBC1D25	TBC1D25	TBC1 domain family member 25, transcript variant X1	-0.074449377	5.74982530633141e-12	3.38445555968411e-11
33731	SPC.cytokinetic	SPSB1	SPSB1	splA/ryanodine receptor domain and SOCS box containing 1, transcript variant X5	-0.074419865	8.85325046486505e-05	0.000286875
33732	SPC.cytokinetic	LOC116939079	ALDH3A2	aldehyde dehydrogenase family 3 member A2-like, transcript variant X3	-0.074416548	3.71062631690835e-07	1.54849839575121e-06
33733	SPC.cytokinetic	LOC116943362	MFSD14A	hippocampus abundant transcript 1 protein-like	-0.074380564	0.000180237	0.000559911
33734	SPC.cytokinetic	LOC116957825	LOC116957825	partial true	-0.074340231	0.000151298	0.000474565
33735	SPC.cytokinetic	LOC116936891	LOC116936891	uncharacterized LOC116936891	0.074322713	1.81020819228614e-47	3.0622431600343e-46
33736	SPC.cytokinetic	LOC116956576	GOLGA6L22.1	golgin subfamily A member 6-like protein 22	-0.074284269	1.40452439688878e-06	5.54880734478041e-06
33737	SPC.cytokinetic	LOC116948754	NACA-2	nascent polypeptide-associated complex subunit alpha, muscle-specific form-like	-0.074251651	6.14584186011068e-08	2.74654408959942e-07
33738	SPC.cytokinetic	LOC116938687	WNT3-1	proto-oncogene Wnt-3-like	-0.074249161	5.58145231754372e-20	4.76354288897371e-19
33739	SPC.cytokinetic	LOC116940874	CYP27A1.1	sterol 26-hydroxylase, mitochondrial-like, transcript variant X2	-0.074179174	1.02828990588506e-10	5.58889916006493e-10
33740	SPC.cytokinetic	LOC116949646	LOC116949646	model_evidence Supporting evidence includes similarity to: 6 ESTs, 18 Proteins, and 95% coverage of the annotated genomic feature by RNAseq alignments, including 64 samples with support for all annotated introns	-0.074137182	1.29326112994188e-05	4.63278608236756e-05
33741	SPC.cytokinetic	LOC116939140	XBP1.1	X-box-binding protein 1-like, transcript variant X3	0.074122139	0.000379255	0.001122671
33742	SPC.cytokinetic	LOC116940949	TRPM7	transient receptor potential cation channel subfamily M member 7-like, transcript variant X1	-0.074116382	9.35313083993486e-05	0.000302382
33743	SPC.cytokinetic	MEGF6	MEGF6	multiple EGF like domains 6, transcript variant X3	-0.074069227	2.88734602321107e-05	9.94669419270976e-05
33744	SPC.cytokinetic	NDUFC1	NDUFC1	NADH:ubiquinone oxidoreductase subunit C1	0.074060021	2.41702306455748e-12	1.45725798609932e-11
33745	SPC.cytokinetic	SLC12A7	SLC12A7	solute carrier family 12 member 7, transcript variant X1	-0.074040031	1.53344685060489e-06	6.03293471731639e-06
33746	SPC.cytokinetic	ELP1	ELP1	elongator complex protein 1, transcript variant X2	0.074025808	0.000248381	0.000756062
33747	SPC.cytokinetic	TAF12	TAF12	TATA-box binding protein associated factor 12	0.073949859	7.00571055717095e-06	2.5808460705883e-05
33748	SPC.cytokinetic	LOC116942813	LOC116942813	uncharacterized LOC116942813	0.073949697	0.001178031	0.003226992
33749	SPC.cytokinetic	LOC116948921	LEPROTL1.1	leptin receptor-like, transcript variant X2	-0.073948569	4.66801380680988e-20	3.99770393286952e-19
33750	SPC.cytokinetic	SNAPIN	SNAPIN	SNAP associated protein, transcript variant X2	-0.073905067	2.79328925254953e-09	1.37483827895003e-08
33751	SPC.cytokinetic	LOC116944605	LOC116944605	uncharacterized LOC116944605, transcript variant X2	-0.073904917	0.000454199	0.00132614
33752	SPC.cytokinetic	LOC116956460	TNNT1	troponin T, slow skeletal muscle-like, transcript variant X2	-0.073898386	3.57630476212246e-15	2.49741333738437e-14
33753	SPC.cytokinetic	LOC116956621	LOC116956621	oocyte zinc finger protein XlCOF6-like, transcript variant X3	-0.073796702	3.43275669853879e-08	1.56615088520516e-07
33754	SPC.cytokinetic	LOC116958182	LOC116958182	uncharacterized LOC116958182, transcript variant X1	-0.073781398	5.82295408028007e-13	3.628612112782e-12
33755	SPC.cytokinetic	LOC116943283	ATL2.1	atlastin-2-like, transcript variant X2	-0.073675974	8.83678111000782e-05	0.000286388
33756	SPC.cytokinetic	FBL	FBL	fibrillarin	-0.073640446	9.59675212268205e-40	1.4149331637451e-38
33757	SPC.cytokinetic	PSENEN	PSENEN	presenilin enhancer, gamma-secretase subunit, transcript variant X1	0.073639035	0.001095175	0.003015414
33758	SPC.cytokinetic	LOC116950589	CDC42SE2	CDC42 small effector protein 2-like	-0.073626772	5.93096899793066e-06	2.20454883583947e-05
33759	SPC.cytokinetic	LOC116950706	ERAP1	endoplasmic reticulum aminopeptidase 1-like, transcript variant X3	-0.073616297	0.000107778	0.000345683
33760	SPC.cytokinetic	PFAS	PFAS	phosphoribosylformylglycinamidine synthase	-0.073601545	0.000256705	0.000780133
33761	SPC.cytokinetic	LOC116950485	LOC116950485	uncharacterized LOC116950485	-0.073502805	5.3924005944506e-12	3.17877933528611e-11
33762	SPC.cytokinetic	LOC116948966	yvcT.1	probable 2-ketogluconate reductase	-0.073488241	1.00069915889068e-09	5.084135404341e-09
33763	SPC.cytokinetic	LOC116939705	LOC116939705	uncharacterized LOC116939705	-0.073485111	5.87557951437906e-08	2.62931521305922e-07
33764	SPC.cytokinetic	LOC116941062	ICA1	islet cell autoantigen 1-like, transcript variant X2	-0.073453687	0.000827809	0.002319781
33765	SPC.cytokinetic	GSR	GSR	glutathione-disulfide reductase	-0.07344835	1.57010773799264e-05	5.56827494223817e-05
33766	SPC.cytokinetic	LOC116945179	FBXO5	F-box only protein 5-like, transcript variant X2	0.073414213	2.73903294626739e-08	1.25919431279793e-07
33767	SPC.cytokinetic	LOC116950298	NOS1.2	nitric oxide synthase, brain-like	-0.073413629	4.64845440955773e-05	0.000155785
33768	SPC.cytokinetic	THTPA	THTPA	thiamine triphosphatase, transcript variant X1	-0.073397575	1.58732185774813e-05	5.62630949399925e-05
33769	SPC.cytokinetic	LOC116938942	LRRC8A	volume-regulated anion channel subunit LRRC8A-like	-0.07338718	0.000815377	0.002288818
33770	SPC.cytokinetic	LOC116954178	WTIP	Wilms tumor protein 1-interacting protein homolog	-0.073381859	0.002844724	0.007262659
33771	SPC.cytokinetic	LOC116955907	NAA50.1	N-alpha-acetyltransferase 50-like	0.073365104	5.60171073474443e-38	7.95210687577015e-37
33772	SPC.cytokinetic	LOC116952146	SLC6A19.1	sodium-dependent neutral amino acid transporter B(0)AT1-like	-0.073365057	3.33888493715756e-07	1.39954104795165e-06
33773	SPC.cytokinetic	LOC116946344	AGXT2	alanine--glyoxylate aminotransferase 2, mitochondrial-like, transcript variant X4	-0.073330498	1.90974249101197e-53	3.58822004460716e-52
33774	SPC.cytokinetic	MGAT2	MGAT2	alpha-1,6-mannosyl-glycoprotein 2-beta-N-acetylglucosaminyltransferase, transcript variant X1	-0.073312666	4.783386367796e-08	2.15659598784174e-07
33775	SPC.cytokinetic	HADHB	HADHB	hydroxyacyl-CoA dehydrogenase trifunctional multienzyme complex subunit beta, transcript variant X1	0.073308197	5.29270153338483e-05	0.000176423
33776	SPC.cytokinetic	LOC116952380	TMPO.2	lamina-associated polypeptide 2-like, transcript variant X27	-0.073296505	6.44325514082382e-07	2.63352638602101e-06
33777	SPC.cytokinetic	LOC116941683	BMP7	bone morphogenetic protein 7-like	-0.073286398	2.68436238950089e-07	1.13573577024899e-06
33778	SPC.cytokinetic	LOC116949631	FAM234A	protein FAM234A-like, transcript variant X4	-0.073276599	2.00265870508989e-09	9.94817455805034e-09
33779	SPC.cytokinetic	LOC116943774	LOC116943774	uncharacterized LOC116943774, transcript variant X2	-0.073269848	3.45094117838322e-09	1.68931949230197e-08
33780	SPC.cytokinetic	unassigned_gene_13	unassigned_gene_13	tRNA-Cys	-0.073242861	3.6684126181029e-17	2.8064204389647e-16
33781	SPC.cytokinetic	LOC116944118	CHD9	chromodomain-helicase-DNA-binding protein 9-like, transcript variant X2	-0.073224708	0.001454887	0.003916446
33782	SPC.cytokinetic	DPH1	DPH1	diphthamide biosynthesis 1, transcript variant X1	-0.073217	0.001051843	0.002904156
33783	SPC.cytokinetic	LOC116940780	LOC116940780	inactive phospholipase C-like protein 2	0.073213843	0.000176385	0.000548459
33784	SPC.cytokinetic	LOC116947460	SEC13-1	protein SEC13 homolog, transcript variant X4	-0.073202121	4.95741222046668e-19	4.09032848768044e-18
33785	SPC.cytokinetic	LOC116955068	MYO1B.3	myosin-1B-like	-0.07318243	2.42638053018954e-05	8.4259341370107e-05
33786	SPC.cytokinetic	LOC116957227	ZNF146.6	zinc finger protein OZF-like, transcript variant X2	-0.07316042	0.000175545	0.000546019
33787	SPC.cytokinetic	INPP1	INPP1	inositol polyphosphate-1-phosphatase, transcript variant X1	-0.07314497	5.02849527470827e-05	0.000168011
33788	SPC.cytokinetic	LOC116947140	S100A1-7	protein S100-A1-like	-0.073141393	5.60369083161879e-13	3.49636506176403e-12
33789	SPC.cytokinetic	LOC116943051	NIPA2	magnesium transporter NIPA2-like	-0.073131003	3.08428812935396e-18	2.45999848389436e-17
33790	SPC.cytokinetic	INF2	INF2	inverted formin 2, transcript variant X1	-0.073093545	3.0638386246593e-12	1.83111149821648e-11
33791	SPC.cytokinetic	LOC116954255	LOC116954255	uncharacterized LOC116954255, transcript variant X2	0.073068319	6.11275387008564e-06	2.26575759350319e-05
33792	SPC.cytokinetic	AMFR	AMFR	autocrine motility factor receptor	-0.073041948	0.000227845	0.000697764
33793	SPC.cytokinetic	LOC116952766	SVEP1.6	sushi, von Willebrand factor type A, EGF and pentraxin domain-containing protein 1-like	-0.072999963	0.002138505	0.005578708
33794	SPC.cytokinetic	unassigned_gene_6	unassigned_gene_6	tRNA-Leu	0.072983227	4.61915832303985e-46	7.66386669135935e-45
33795	SPC.cytokinetic	GPCPD1	GPCPD1	glycerophosphocholine phosphodiesterase 1	0.072981626	1.10096180744876e-13	7.15715269915956e-13
33796	SPC.cytokinetic	LOC116944485	AFF4.2	AF4/FMR2 family member 4-like	0.072893799	0.000424237	0.001245065
33797	SPC.cytokinetic	TIMM23	TIMM23	translocase of inner mitochondrial membrane 23	-0.072880949	0.000247383	0.000753185
33798	SPC.cytokinetic	LOC116943368	DYNC1H1	cytoplasmic dynein 1 heavy chain 1-like	-0.072876363	0.000383098	0.001132865
33799	SPC.cytokinetic	NELFB	NELFB	negative elongation factor complex member B, transcript variant X1	0.072826267	0.001528633	0.004100857
33800	SPC.cytokinetic	LOC116941562	EFR3B-1	protein EFR3 homolog B-like, transcript variant X3	-0.072822929	0.000359927	0.001069761
33801	SPC.cytokinetic	LOC116944867	VAV3	guanine nucleotide exchange factor VAV3-like	-0.07282163	0.001871881	0.004938304
33802	SPC.cytokinetic	LOC116953253	COL5A1	collagen alpha-1(V) chain-like, transcript variant X2	-0.072817525	2.82440797501056e-07	1.1919409771294e-06
33803	SPC.cytokinetic	LOC116943512	NEK5	serine/threonine-protein kinase Nek5-like, transcript variant X6	0.072814453	0.000796958	0.00224155
33804	SPC.cytokinetic	LOC116955512	LOC116955512	uncharacterized LOC116955512	-0.072700526	0.000826752	0.002317473
33805	SPC.cytokinetic	CCT4	CCT4	chaperonin containing TCP1 subunit 4	0.072670103	8.60993702152468e-26	8.85975902836685e-25
33806	SPC.cytokinetic	RBM39	RBM39	RNA binding motif protein 39, transcript variant X1	0.072623658	6.23059022760396e-11	3.42863734885604e-10
33807	SPC.cytokinetic	SLC18A3	SLC18A3	solute carrier family 18 member A3	-0.072607769	1.16341671569628e-09	5.87775527187184e-09
33808	SPC.cytokinetic	LOC116955576	ZC3H12A	endoribonuclease ZC3H12A-like, transcript variant X2	-0.072604386	1.71976377241225e-05	6.06544282012206e-05
33809	SPC.cytokinetic	LOC116938932	NXPE4.2	NXPE family member 4-like, transcript variant X2	-0.072569113	3.33287038053212e-19	2.76486239588003e-18
33810	SPC.cytokinetic	LOC116943317	LOC116943317	uncharacterized LOC116943317	-0.07251829	1.38631518081153e-07	6.00484612669944e-07
33811	SPC.cytokinetic	LOC116939283	LOC116939283	translation initiation factor IF-2-like	-0.072436313	1.13016305775709e-20	9.8746319080756e-20
33812	SPC.cytokinetic	LRRIQ1	LRRIQ1	leucine rich repeats and IQ motif containing 1, transcript variant X3	0.072344726	6.37293548156842e-10	3.28317765665237e-09
33813	SPC.cytokinetic	LOC116947036	TRPV5.1	transient receptor potential cation channel subfamily V member 5-like, transcript variant X2	-0.072331304	3.58926188023232e-13	2.26150827859816e-12
33814	SPC.cytokinetic	LOC116957819	HMGB2.1	high mobility group protein B2-like	0.072299492	4.33540113446274e-58	8.73235968868459e-57
33815	SPC.cytokinetic	LOC116946671	HCK	tyrosine-protein kinase HCK-like	0.072277021	4.7408781861954e-06	1.78220406545222e-05
33816	SPC.cytokinetic	LOC116949622	LOC116949622	WD repeat-containing protein slp1-like, transcript variant X7	0.072266424	8.82966118931994e-06	3.22110711278277e-05
33817	SPC.cytokinetic	LACTB	LACTB	lactamase beta	-0.072263084	3.71969460190104e-08	1.69278494027852e-07
33818	SPC.cytokinetic	BRD8	BRD8	bromodomain containing 8, transcript variant X3	0.0721918	0.002612081	0.006713592
33819	SPC.cytokinetic	LOC116942418	SYN2	synapsin-2-like, transcript variant X2	-0.072190475	1.73724680027837e-07	7.4662889966519e-07
33820	SPC.cytokinetic	LOC116948397	NUMBL.2	numb-like protein	-0.072137318	0.001285052	0.003495566
33821	SPC.cytokinetic	GHITM	GHITM	growth hormone inducible transmembrane protein	-0.072086167	0.000159979	0.000500264
33822	SPC.cytokinetic	VWA8	VWA8	von Willebrand factor A domain containing 8	-0.072076799	8.49728118218577e-18	6.65966867711955e-17
33823	SPC.cytokinetic	LOC116941905	UVR8	ultraviolet-B receptor UVR8-like, transcript variant X4	0.072052929	0.003499152	0.008747881
33824	SPC.cytokinetic	LOC116944188	MMP16	matrix metalloproteinase-16-like, transcript variant X1	-0.072050838	0.000233377	0.000713385
33825	SPC.cytokinetic	LOC116958143	LOC116958143	uncharacterized LOC116958143, transcript variant X3	-0.072014658	7.16031996699496e-07	2.91760267838572e-06
33826	SPC.cytokinetic	LOC116946672	RIMS2.2	regulating synaptic membrane exocytosis protein 2-like, transcript variant X2	-0.071992626	5.24627503683324e-07	2.16119108549073e-06
33827	SPC.cytokinetic	LOC116950480	TMED3.1	transmembrane emp24 domain-containing protein 3-like	-0.07196149	2.52000234453502e-17	1.94056791634221e-16
33828	SPC.cytokinetic	NR3C2	NR3C2	nuclear receptor subfamily 3 group C member 2, transcript variant X5	-0.071941534	9.52746501446917e-07	3.8357075853914e-06
33829	SPC.cytokinetic	LOC116955427	LOC116955427	uncharacterized LOC116955427	0.071903987	1.57063325325989e-12	9.55953920004333e-12
33830	SPC.cytokinetic	LOC116945562	TEAD1.1	transcriptional enhancer factor TEF-1-like, transcript variant X3	0.07186437	4.50964556030355e-07	1.86781148754178e-06
33831	SPC.cytokinetic	LOC116951552	globin-5	globin-5-like, transcript variant X1	-0.071860231	9.80767351138658e-27	1.03772187499274e-25
33832	SPC.cytokinetic	USE1	USE1	unconventional SNARE in the ER 1	-0.071857593	0.001015739	0.002810335
33833	SPC.cytokinetic	TRMT44	TRMT44	tRNA methyltransferase 44 homolog, transcript variant X3	-0.07185487	0.003380534	0.008483372
33834	SPC.cytokinetic	LOC116938292	LOC116938292	partial true	-0.07184403	0.001275114	0.003472339
33835	SPC.cytokinetic	GTPBP2	GTPBP2	GTP binding protein 2	0.071840997	0.003247326	0.008176988
33836	SPC.cytokinetic	LOC116942294	AASS-1	alpha-aminoadipic semialdehyde synthase, mitochondrial-like, transcript variant X1	-0.071769748	0.000822971	0.002308505
33837	SPC.cytokinetic	SLC40A1	SLC40A1	solute carrier family 40 member 1	-0.071725919	7.37862410747092e-21	6.49554409460871e-20
33838	SPC.cytokinetic	LOC116952604	NLGN4X	neuroligin-4, X-linked-like, transcript variant X4	-0.071712433	0.000636075	0.001819189
33839	SPC.cytokinetic	LOC116945731	TOP1MT.1	DNA topoisomerase I, mitochondrial-like	-0.071551353	3.14584676803166e-06	1.20285939185808e-05
33840	SPC.cytokinetic	SLC6A8	SLC6A8	solute carrier family 6 member 8	-0.071550154	5.08467831617368e-05	0.000169746
33841	SPC.cytokinetic	CARD18	CARD18	caspase recruitment domain family member 18, transcript variant X3	-0.07154776	1.15715216611437e-05	4.17609340705639e-05
33842	SPC.cytokinetic	DENND6A	DENND6A	DENN domain containing 6A, transcript variant X2	-0.071539335	0.00240361	0.00622268
33843	SPC.cytokinetic	CCDC130	CCDC130	coiled-coil domain containing 130	-0.07148342	3.15283641783941e-05	0.000108107
33844	SPC.cytokinetic	BORA	BORA	BORA aurora kinase A activator, transcript variant X1	0.071425117	1.69174799235694e-12	1.0280940981704e-11
33845	SPC.cytokinetic	AS3MT	AS3MT	arsenite methyltransferase, transcript variant X1	-0.07139982	0.003462488	0.008670015
33846	SPC.cytokinetic	LOC116940842	WAC-1	WW domain-containing adapter protein with coiled-coil-like, transcript variant X4	-0.071392328	1.7750837155831e-06	6.93823314140531e-06
33847	SPC.cytokinetic	LOC116947177	TGFB2.1	transforming growth factor beta-2 proprotein-like	-0.071376775	1.47122932131134e-21	1.3245065422141e-20
33848	SPC.cytokinetic	LOC116947923	STXBP6.1	syntaxin-binding protein 6-like	0.071367701	0.000750255	0.002119498
33849	SPC.cytokinetic	WDR45	WDR45	WD repeat domain 45, transcript variant X1	-0.071364272	0.000119652	0.00038167
33850	SPC.cytokinetic	LOC116946558	TEKT2	tektin-2-like, transcript variant X1	0.071348978	3.15411250642525e-44	5.09273775427686e-43
33851	SPC.cytokinetic	LOC116952684	MAGI2.1	membrane-associated guanylate kinase, WW and PDZ domain-containing protein 2-like, transcript variant X2	-0.07133825	0.003358805	0.008433106
33852	SPC.cytokinetic	EBAG9	EBAG9	partial true	-0.071315177	8.53125091955897e-10	4.35666349350581e-09
33853	SPC.cytokinetic	MLKL	MLKL	mixed lineage kinase domain like pseudokinase	0.071313224	2.95289639812319e-06	1.13213363835379e-05
33854	SPC.cytokinetic	VPS45	VPS45	vacuolar protein sorting 45 homolog	-0.071298084	3.89707300382281e-05	0.000132007
33855	SPC.cytokinetic	LOC116958436	SDF2	stromal cell-derived factor 2-like	-0.071289978	6.06571068403258e-10	3.13058768671744e-09
33856	SPC.cytokinetic	LOC116950202	SLC25A1.1	tricarboxylate transport protein, mitochondrial-like	-0.071285994	2.00854230245554e-07	8.58950261127627e-07
33857	SPC.cytokinetic	LOC116942150	MALT1.1	mucosa-associated lymphoid tissue lymphoma translocation protein 1-like	-0.071183969	1.00988718921047e-05	3.66594033590201e-05
33858	SPC.cytokinetic	LOC116942157	IFI44L.1	interferon-induced protein 44-like	0.07112274	0.000728935	0.002063672
33859	SPC.cytokinetic	LOC116951636	globin-1-like.4	globin-1-like	-0.071094115	1.56029115180553e-07	6.72615200235682e-07
33860	SPC.cytokinetic	LOC116937822	mam	neurogenic protein mastermind-like	-0.07108791	1.03451518144787e-07	4.54043569139329e-07
33861	SPC.cytokinetic	LOC116937410	LOC116937410	model_evidence Supporting evidence includes similarity to: 1 Protein	0.071012891	6.90419624391627e-15	4.76432722043701e-14
33862	SPC.cytokinetic	LOC116941171	PLEKHA1.1	pleckstrin homology domain-containing family A member 1-like, transcript variant X2	-0.07096541	6.03311310763096e-06	2.2400004920088e-05
33863	SPC.cytokinetic	LOC116958263	RXRA.1	retinoic acid receptor RXR-alpha-B-like, transcript variant X1	-0.070900157	0.003782173	0.009382208
33864	SPC.cytokinetic	WASHC1	WASHC1	WASH complex subunit 1	-0.07086949	4.7828894659376e-09	2.31961379227157e-08
33865	SPC.cytokinetic	LOC116951429	MRTFA	myocardin-related transcription factor A-like, transcript variant X2	-0.070851538	0.002087905	0.005458898
33866	SPC.cytokinetic	KIDINS220	KIDINS220	kinase D interacting substrate 220, transcript variant X5	0.070849115	5.20399243929636e-14	3.43359766925002e-13
33867	SPC.cytokinetic	MRTO4	MRTO4	MRT4 homolog, ribosome maturation factor	-0.070830966	0.001500679	0.004033494
33868	SPC.cytokinetic	LOC116958177	CD164.1	sialomucin core protein 24-like, transcript variant X3	-0.070728061	0.000697195	0.001977195
33869	SPC.cytokinetic	NEURL1	NEURL1	neuralized E3 ubiquitin protein ligase 1, transcript variant X2	-0.070696023	0.000982553	0.002724969
33870	SPC.cytokinetic	MAP1B	MAP1B	microtubule associated protein 1B	0.070662047	3.19791452172497e-05	0.000109595
33871	SPC.cytokinetic	POP5	POP5	POP5 homolog, ribonuclease P/MRP subunit	-0.07064343	1.68760367619786e-07	7.25764595263955e-07
33872	SPC.cytokinetic	LOC116953304	RNF17	RING finger protein 17-like	-0.070638777	4.59058037041977e-09	2.2285242277325e-08
33873	SPC.cytokinetic	LOC116957249	ZNF721.3	zinc finger protein 721-like	-0.070609653	5.65887048179424e-08	2.53691123630775e-07
33874	SPC.cytokinetic	LOC116947945	TM7SF2-2	delta(14)-sterol reductase TM7SF2-like, transcript variant X1	-0.07056334	7.71889409455506e-40	1.13975640682426e-38
33875	SPC.cytokinetic	LOC116942109	FAM219A	protein FAM219A-like	-0.070542899	0.000281926	0.000851437
33876	SPC.cytokinetic	LOC116943342	PTGER2.1	prostaglandin E2 receptor EP2 subtype-like	-0.070532011	6.78493834963874e-14	4.4574553630111e-13
33877	SPC.cytokinetic	LOC116956613	ZNF135.1	zinc finger protein 135-like, transcript variant X2	-0.070529715	0.000949959	0.002637889
33878	SPC.cytokinetic	LOC116946906	ZP2	zona pellucida sperm-binding protein 2-like, transcript variant X2	0.070528552	6.82336916104292e-44	1.09372164276281e-42
33879	SPC.cytokinetic	CHDH	CHDH	choline dehydrogenase	-0.070519632	4.89453322378059e-11	2.71069241004692e-10
33880	SPC.cytokinetic	SGCG	SGCG	sarcoglycan gamma, transcript variant X3	-0.070484696	1.13045499638493e-10	6.12573976212953e-10
33881	SPC.cytokinetic	EEF1AKNMT	EEF1AKNMT	eEF1A lysine and N-terminal methyltransferase	-0.070460672	0.000245903	0.000749024
33882	SPC.cytokinetic	ZNF622	ZNF622	zinc finger protein 622, transcript variant X2	-0.070441621	2.13323368838734e-05	7.46143378854747e-05
33883	SPC.cytokinetic	LOC116951206	IL17RA.2	interleukin-17 receptor A-like, transcript variant X2	-0.070362636	1.14586529712812e-15	8.20067920755477e-15
33884	SPC.cytokinetic	PHEX	PHEX	phosphate regulating endopeptidase homolog X-linked, transcript variant X2	0.070321879	2.03215117670837e-06	7.89794958305837e-06
33885	SPC.cytokinetic	LOC116958416	LIMK1	LIM domain kinase 1-like	-0.070280555	2.03044600192025e-05	7.11820963779987e-05
33886	SPC.cytokinetic	LOC116943926	ICA1.1	islet cell autoantigen 1-like, transcript variant X9	0.07026285	0.003607478	0.008989274
33887	SPC.cytokinetic	LOC116948647	TMEM163-2	transmembrane protein 163-like	-0.070243201	6.01863265543729e-17	4.56744533958672e-16
33888	SPC.cytokinetic	SEC62	SEC62	SEC62 homolog, preprotein translocation factor	-0.07023339	3.74898021628069e-10	1.96762016636719e-09
33889	SPC.cytokinetic	LOC116941771	LOC116941771	uncharacterized LOC116941771	-0.070153249	0.003071795	0.007784337
33890	SPC.cytokinetic	FHDC1	FHDC1	FH2 domain containing 1	-0.070124732	1.81327646970942e-10	9.7118852989291e-10
33891	SPC.cytokinetic	LOC116947802	LOC116947802	uncharacterized LOC116947802, transcript variant X1	-0.070107659	0.000462702	0.001349576
33892	SPC.cytokinetic	WDR41	WDR41	WD repeat domain 41, transcript variant X3	-0.070092549	1.02253967274526e-05	3.71119113682763e-05
33893	SPC.cytokinetic	LOC116943587	FREM2.1	FRAS1-related extracellular matrix protein 2-like	-0.070004627	2.40152549188268e-07	1.01932669948258e-06
33894	SPC.cytokinetic	LOC116941308	LOC116941308	uncharacterized LOC116941308	-0.069967499	4.16824062349922e-07	1.73073925951692e-06
33895	SPC.cytokinetic	LOC116942098	LMAN1L.1	protein ERGIC-53-like, transcript variant X2	-0.069951928	0.002037366	0.005337302
33896	SPC.cytokinetic	LOC116953050	FNDC1	fibronectin type III domain-containing protein 1-like, transcript variant X1	-0.069906074	3.85700294479611e-07	1.60620839764417e-06
33897	SPC.cytokinetic	LOC116946955	LOC116946955	acidic phospholipase A2-like	-0.069872426	2.06639458081133e-16	1.53186249999676e-15
33898	SPC.cytokinetic	GDPD5	GDPD5	glycerophosphodiester phosphodiesterase domain containing 5, transcript variant X6	-0.069864466	0.000347203	0.001035353
33899	SPC.cytokinetic	CDC16	CDC16	cell division cycle 16, transcript variant X4	-0.069845032	0.000814929	0.002287884
33900	SPC.cytokinetic	LOC116955776	CPSF6.1	cleavage and polyadenylation specificity factor subunit 6-like, transcript variant X2	-0.069832842	0.000939335	0.002609847
33901	SPC.cytokinetic	TAF11	TAF11	TATA-box binding protein associated factor 11, transcript variant X1	-0.069688953	0.000455818	0.001330473
33902	SPC.cytokinetic	CDKN1B	CDKN1B	cyclin dependent kinase inhibitor 1B, transcript variant X1	-0.069684143	3.89672568983391e-06	1.4746374275934e-05
33903	SPC.cytokinetic	LOC116945083	CLCA1.4	calcium-activated chloride channel regulator 1-like	0.069674437	2.26135766097413e-09	1.11996416825302e-08
33904	SPC.cytokinetic	SMARCAL1	SMARCAL1	SWI/SNF related, matrix associated, actin dependent regulator of chromatin, subfamily a like 1	-0.069672747	2.00853707340958e-07	8.58950261127627e-07
33905	SPC.cytokinetic	POFUT1	POFUT1	protein O-fucosyltransferase 1	-0.069661094	0.000193185	0.000597983
33906	SPC.cytokinetic	NDUFAF5	NDUFAF5	NADH:ubiquinone oxidoreductase complex assembly factor 5, transcript variant X2	-0.069646266	3.11094733763467e-05	0.000106781
33907	SPC.cytokinetic	ATRAID	ATRAID	all-trans retinoic acid induced differentiation factor	-0.069625022	4.16463924136993e-08	1.88748825498874e-07
33908	SPC.cytokinetic	LOC116939708	RSPH6A	radial spoke head protein 6 homolog A-like	0.069615846	6.09418226597879e-21	5.38871147828757e-20
33909	SPC.cytokinetic	LOC116941127	VIM.1	vimentin-like, transcript variant X2	-0.069536226	4.70261237759271e-54	8.99748379759067e-53
33910	SPC.cytokinetic	THOP1	THOP1	thimet oligopeptidase 1, transcript variant X2	-0.069535845	0.000306289	0.000920395
33911	SPC.cytokinetic	LOC116940225	BMP1	bone morphogenetic protein 1-like, transcript variant X1	-0.069527141	0.003378628	0.00847966
33912	SPC.cytokinetic	RAD52	RAD52	RAD52 homolog, DNA repair protein, transcript variant X3	0.069506847	3.96411340953869e-12	2.35358123508037e-11
33913	SPC.cytokinetic	PSME3IP1	PSME3IP1	proteasome activator subunit 3 interacting protein 1, transcript variant X2	-0.069440334	0.000267231	0.000809765
33914	SPC.cytokinetic	TBC1D5	TBC1D5	TBC1 domain family member 5, transcript variant X3	-0.069420584	0.000301401	0.000906392
33915	SPC.cytokinetic	LOC116941089	MYLK-1	myosin light chain kinase, smooth muscle-like, transcript variant X2	-0.069395998	4.60668334030941e-05	0.000154464
33916	SPC.cytokinetic	LOC116950567	CELA2A.22	chymotrypsin-like elastase family member 2A, transcript variant X1	-0.069391148	6.94004520539515e-18	5.46291311054885e-17
33917	SPC.cytokinetic	LOC116958211	LOC116958211	partial true	-0.069388808	9.2143200352688e-07	3.71490856476732e-06
33918	SPC.cytokinetic	ETFA	ETFA	electron transfer flavoprotein subunit alpha, transcript variant X2	-0.069348724	0.000224429	0.000688152
33919	SPC.cytokinetic	LOC116949367	LOC116949367	uncharacterized LOC116949367	-0.069266537	4.60766507479824e-06	1.73311038608889e-05
33920	SPC.cytokinetic	LOC116952991	GJB2	gap junction beta-2 protein-like	-0.069243334	0.000167477	0.00052256
33921	SPC.cytokinetic	LOC116943489	ELF2.1	ETS-related transcription factor Elf-2-like, transcript variant X6	-0.069242533	0.001931719	0.005084428
33922	SPC.cytokinetic	LOC116943591	TGFBI	transforming growth factor-beta-induced protein ig-h3-like	0.069211989	6.39094343420313e-05	0.000211118
33923	SPC.cytokinetic	LOC116946645	ATP6V1H-1	V-type proton ATPase subunit H-like, transcript variant X2	-0.069203297	2.41657117500718e-10	1.28392465317396e-09
33924	SPC.cytokinetic	LOC116943026	DACH1-3	dachshund homolog 1-like, transcript variant X2	-0.069188172	1.29391258301484e-06	5.13428649324169e-06
33925	SPC.cytokinetic	LOC116951265	USP49-1	ubiquitin carboxyl-terminal hydrolase 49-like, transcript variant X2	0.069121483	3.87044967842574e-05	0.000131173
33926	SPC.cytokinetic	LOC116955976	LOC116955976	partial true	-0.069103461	1.2620550153448e-05	4.52998601206357e-05
33927	SPC.cytokinetic	LOC116948968	LOC116948968	trypsin-like	-0.069074808	6.85468457974558e-27	7.27989496009344e-26
33928	SPC.cytokinetic	LOC116944619	TSSK6	testis-specific serine/threonine-protein kinase 6-like	-0.069046068	3.73032843817568e-23	3.54300921961593e-22
33929	SPC.cytokinetic	LOC116952036	MTSS2-1	protein MTSS 2-like, transcript variant X1	0.069043077	1.00440909616732e-05	3.64738794110128e-05
33930	SPC.cytokinetic	LOC116956626	ZNF239.11	zinc finger protein 239-like, transcript variant X1	-0.069036659	5.08080494097043e-07	2.09346029310524e-06
33931	SPC.cytokinetic	LOC116951363	LOC116951363	uncharacterized LOC116951363	-0.06901833	8.55303927330212e-09	4.0666353834757e-08
33932	SPC.cytokinetic	NDUFS4	NDUFS4	NADH:ubiquinone oxidoreductase subunit S4	-0.068997701	3.50874559291995e-15	2.45365096744332e-14
33933	SPC.cytokinetic	LOC116942809	INMT	indolethylamine N-methyltransferase-like, transcript variant X1	-0.068968701	4.02032345599804e-26	4.1846763016835e-25
33934	SPC.cytokinetic	MED4	MED4	mediator complex subunit 4	0.068964869	0.00148825	0.00400117
33935	SPC.cytokinetic	ABCA3	ABCA3	ATP binding cassette subfamily A member 3, transcript variant X2	-0.06895507	2.3944113590242e-06	9.2425674616561e-06
33936	SPC.cytokinetic	LOC116949450	ACVR1-1	activin receptor type-1-like, transcript variant X2	-0.068947916	3.43564528271195e-05	0.000117277
33937	SPC.cytokinetic	LOC116937606	LOC116937606	uncharacterized LOC116937606	-0.068925123	8.83657609701711e-12	5.15250737776746e-11
33938	SPC.cytokinetic	LOC116943747	tlcd4-b	TLC domain-containing protein 4-B-like, transcript variant X2	-0.068912538	1.20873536413768e-05	4.35039585570394e-05
33939	SPC.cytokinetic	GOLGB1	GOLGB1	golgin B1, transcript variant X2	-0.068840456	0.000567828	0.001636017
33940	SPC.cytokinetic	LOC116950764	DENND4A	C-myc promoter-binding protein-like, transcript variant X7	-0.068832385	0.00346604	0.008675279
33941	SPC.cytokinetic	LOC116938973	PLK2	serine/threonine-protein kinase PLK2-like, transcript variant X1	0.068824911	1.45078601753458e-07	6.26906229509068e-07
33942	SPC.cytokinetic	LRRC3	LRRC3	leucine rich repeat containing 3, transcript variant X2	-0.068763745	4.58385007369625e-11	2.54430582626069e-10
33943	SPC.cytokinetic	LOC116950268	UNC119B	protein unc-119 homolog B-like	-0.068761381	1.14616565031253e-18	9.32521500008472e-18
33944	SPC.cytokinetic	ATRIP	ATRIP	ATR interacting protein, transcript variant X2	-0.06875586	0.001228688	0.003354654
33945	SPC.cytokinetic	C82H1orf52	C82H1orf52	chromosome 82 C1orf52 homolog	-0.068743067	0.000552486	0.001595052
33946	SPC.cytokinetic	DHRS12	DHRS12	dehydrogenase/reductase 12, transcript variant X2	-0.068704915	2.56491366082232e-06	9.87767797245129e-06
33947	SPC.cytokinetic	LOC116937195	galt-1	beta-1,4-galactosyltransferase galt-1-like	-0.068704152	1.61014808576501e-10	8.66130579179121e-10
33948	SPC.cytokinetic	LOC116939388	TGFB2	transforming growth factor beta-2 proprotein-like	-0.068678512	2.06287683352295e-56	4.05631028849165e-55
33949	SPC.cytokinetic	GTF3C2	GTF3C2	general transcription factor IIIC subunit 2, transcript variant X4	-0.068668088	0.001255712	0.003424669
33950	SPC.cytokinetic	NUDT21	NUDT21	nudix hydrolase 21	-0.06864435	1.20017367421073e-05	4.32036417796357e-05
33951	SPC.cytokinetic	LOC116957685	LOC116957685	myosin heavy chain, skeletal muscle-like	-0.068642871	6.77504195537647e-12	3.97613277877591e-11
33952	SPC.cytokinetic	LOC116948499	SPRED2.2	sprouty-related, EVH1 domain-containing protein 2-like	-0.068613093	0.00344024	0.008621219
33953	SPC.cytokinetic	CLUAP1	CLUAP1	clusterin associated protein 1, transcript variant X4	0.068590071	4.27614580757519e-10	2.23720378657648e-09
33954	SPC.cytokinetic	LOC116951242	trmI	tRNA (adenine(58)-N(1))-methyltransferase TrmI-like	-0.068527827	7.44764703212511e-16	5.38051182459093e-15
33955	SPC.cytokinetic	ARSG	ARSG	arylsulfatase G	-0.068526368	1.48617394034467e-06	5.85855785137855e-06
33956	SPC.cytokinetic	MAEL	MAEL	maelstrom spermatogenic transposon silencer	0.068514715	1.68515524574517e-17	1.30731184298825e-16
33957	SPC.cytokinetic	LOC116942453	ATP2B2	plasma membrane calcium-transporting ATPase 2-like, transcript variant X3	-0.068459671	2.47323405976121e-05	8.57664194636943e-05
33958	SPC.cytokinetic	LOC116939046	ALCAM	CD166 antigen-like, transcript variant X2	-0.068449427	0.001533721	0.004113397
33959	SPC.cytokinetic	OPLAH	OPLAH	5-oxoprolinase, ATP-hydrolysing, transcript variant X1	-0.068386353	0.001967633	0.005171133
33960	SPC.cytokinetic	LOC116957226	LOC116957226	oocyte zinc finger protein XlCOF6-like	-0.068365589	0.00291187	0.007422634
33961	SPC.cytokinetic	PSMD14	PSMD14	proteasome 26S subunit, non-ATPase 14, transcript variant X1	0.068336869	3.3100874330026e-07	1.38776306564137e-06
33962	SPC.cytokinetic	LOC116956102	CUZD1.6	CUB and zona pellucida-like domain-containing protein 1	-0.06831597	6.59347092757076e-09	3.16142763451365e-08
33963	SPC.cytokinetic	BBOF1	BBOF1	basal body orientation factor 1, transcript variant X1	-0.068296689	2.10735133931765e-18	1.69235736347952e-17
33964	SPC.cytokinetic	UTP6	UTP6	UTP6 small subunit processome component	-0.068284065	8.60503049004637e-06	3.14378045497279e-05
33965	SPC.cytokinetic	LOC116937140	LOC116937140	uncharacterized LOC116937140	-0.068272506	5.52444832810989e-10	2.86388785685885e-09
33966	SPC.cytokinetic	LOC116937144	LOC116937144	uncharacterized LOC116937144	0.068245807	3.47372628206936e-06	1.32211966197581e-05
33967	SPC.cytokinetic	LOC116937795	LOC116937795	partial true	-0.068245275	2.75287216857016e-07	1.1630819869535e-06
33968	SPC.cytokinetic	LOC116945997	MYLK2	myosin light chain kinase 2, skeletal/cardiac muscle-like, transcript variant X1	0.068219471	0.00010394	0.000334293
33969	SPC.cytokinetic	SNRPD2	SNRPD2	small nuclear ribonucleoprotein D2 polypeptide	0.068209689	7.89878590745348e-10	4.04303835366046e-09
33970	SPC.cytokinetic	LOC116948535	SHH.2	sonic hedgehog protein-like	-0.068187649	4.46914110535904e-05	0.00015008
33971	SPC.cytokinetic	LOC116951416	ST6GALNAC2	alpha-N-acetylgalactosaminide alpha-2,6-sialyltransferase 2-like	-0.068172805	3.43034473093407e-09	1.68047968318576e-08
33972	SPC.cytokinetic	SZT2	SZT2	SZT2 subunit of KICSTOR complex	-0.068163972	0.001505347	0.004044397
33973	SPC.cytokinetic	LOC116946865	YBX1-1	Y-box-binding protein 1-like	0.068141366	0.000280829	0.000848253
33974	SPC.cytokinetic	LOC116957735	NLRP3.9	NACHT, LRR and PYD domains-containing protein 3-like	-0.068122991	1.13091459029055e-06	4.51819830279023e-06
33975	SPC.cytokinetic	TBCB	TBCB	tubulin folding cofactor B	-0.068089483	7.97781966286194e-13	4.93273656614066e-12
33976	SPC.cytokinetic	LOC116945532	INHBB.2	inhibin beta B chain-like	-0.06804574	2.9580041516572e-11	1.66089800542584e-10
33977	SPC.cytokinetic	LOC116956100	CUZD1.4	CUB and zona pellucida-like domain-containing protein 1	-0.068023656	3.10324653865069e-07	1.305453849981e-06
33978	SPC.cytokinetic	TADA3	TADA3	transcriptional adaptor 3, transcript variant X1	-0.068015933	4.47201773473677e-06	1.68432149083771e-05
33979	SPC.cytokinetic	LOC116941072	AGR3.1	anterior gradient protein 3-like	-0.068000799	2.35007208075172e-13	1.49783156366268e-12
33980	SPC.cytokinetic	POLR3A	POLR3A	RNA polymerase III subunit A, transcript variant X2	-0.068000578	0.00138375	0.003737931
33981	SPC.cytokinetic	LOC116958289	LOC116958289	partial true	-0.067968508	4.28338303711617e-05	0.000144159
33982	SPC.cytokinetic	LOC116940317	ALDH1A2	retinal dehydrogenase 2-like	-0.067964632	0.001130843	0.003105868
33983	SPC.cytokinetic	LOC116946505	TRDN	triadin-like	-0.067929083	1.67861672237565e-14	1.13508097059518e-13
33984	SPC.cytokinetic	LOC116943648	GATD3B.1	glutamine amidotransferase-like class 1 domain-containing protein 3B, mitochondrial	-0.06791048	8.07973890923614e-30	9.34558035745078e-29
33985	SPC.cytokinetic	LOC116938829	LOC116938829	partial true	0.067827625	0.001647987	0.004398471
33986	SPC.cytokinetic	LOC116953705	MUC5AC.8	mucin-5AC-like, transcript variant X3	-0.067712806	8.97996351371515e-42	1.37928905941518e-40
33987	SPC.cytokinetic	COL22A1	COL22A1	collagen type XXII alpha 1 chain, transcript variant X2	-0.067709743	0.000397311	0.001172277
33988	SPC.cytokinetic	LOC116958076	LOC116958076	partial true	0.067709275	0.001270193	0.003460837
33989	SPC.cytokinetic	AGL	AGL	amylo-alpha-1, 6-glucosidase, 4-alpha-glucanotransferase, transcript variant X1	-0.067703402	0.002403847	0.00622268
33990	SPC.cytokinetic	LOC116951274	OPTC	opticin-like	-0.06763677	3.22838380779613e-20	2.7900653795836e-19
33991	SPC.cytokinetic	LOC116939187	CASTOR2	cytosolic arginine sensor for mTORC1 subunit 2-like	-0.067625002	1.06018089186734e-05	3.84218841468711e-05
33992	SPC.cytokinetic	LOC116947147	SPTBN1-2	spectrin beta chain, non-erythrocytic 1-like, transcript variant X1	-0.067616525	8.11082097051974e-06	2.971972407279e-05
33993	SPC.cytokinetic	MBIP	MBIP	MAP3K12 binding inhibitory protein 1, transcript variant X1	0.067596767	1.43991027880611e-10	7.75606675809315e-10
33994	SPC.cytokinetic	LOC116938686	LOC116938686	uncharacterized LOC116938686	-0.067593617	3.1092739251763e-06	1.18933320789679e-05
33995	SPC.cytokinetic	LOC116957370	RAB11FIP4-2	rab11 family-interacting protein 4-like, transcript variant X1	-0.067544446	3.35202089122381e-06	1.27849308430391e-05
33996	SPC.cytokinetic	LOC116958452	MSI2	RNA-binding protein Musashi homolog 2-like, transcript variant X2	-0.067518758	0.001660502	0.004427708
33997	SPC.cytokinetic	LOC116950109	DGCR6	protein DGCR6-like, transcript variant X1	0.067504108	6.61546945973126e-07	2.70113535095113e-06
33998	SPC.cytokinetic	LOC116947882	OTX2.1	homeobox protein OTX2-like, transcript variant X4	-0.067469102	0.000261717	0.000794391
33999	SPC.cytokinetic	LOC116950949	C1QTNF9.5	complement C1q and tumor necrosis factor-related protein 9-like	-0.067469082	1.41489958880436e-10	7.62341449637946e-10
34000	SPC.cytokinetic	LOC116946148	SLC4A7	sodium bicarbonate cotransporter 3-like, transcript variant X1	0.067461792	1.90861021248512e-11	1.08485972581438e-10
34001	SPC.cytokinetic	MFHAS1	MFHAS1	malignant fibrous histiocytoma amplified sequence 1, transcript variant X1	-0.067452959	0.001217918	0.003327078
34002	SPC.cytokinetic	APBA1	APBA1	amyloid beta precursor protein binding family A member 1, transcript variant X2	0.067430116	2.86138923254765e-13	1.81382668874549e-12
34003	SPC.cytokinetic	LOC116952039	JARID2-1	protein Jumonji-like	-0.067358314	5.87975835684977e-14	3.87303485794482e-13
34004	SPC.cytokinetic	LOC116944317	Zfa	zinc finger autosomal protein-like	0.067284727	0.003613704	0.009002933
34005	SPC.cytokinetic	ACO1	ACO1	aconitase 1, transcript variant X1	-0.067236583	1.93518073732075e-16	1.43781105286906e-15
34006	SPC.cytokinetic	RNF115	RNF115	ring finger protein 115	-0.067183496	0.002227127	0.005794566
34007	SPC.cytokinetic	LOC116946776	ARPP21	cAMP-regulated phosphoprotein 21-like, transcript variant X7	0.067159342	1.20348560349953e-06	4.79462870320975e-06
34008	SPC.cytokinetic	LOC116937038	CHCHD3	MICOS complex subunit MIC19-like	-0.067155316	2.31650187367326e-12	1.39877553089544e-11
34009	SPC.cytokinetic	LOC116939124	LOC116939124	uncharacterized LOC116939124, transcript variant X2	-0.067125235	1.32222299097294e-11	7.58721427354017e-11
34010	SPC.cytokinetic	LOC116955075	UNC13D	protein unc-13 homolog D-like	-0.067085116	6.03565390328122e-06	2.24052498166664e-05
34011	SPC.cytokinetic	LOC116948574	CYBA	cytochrome b-245 light chain, transcript variant X1	-0.067074409	4.45944771397542e-05	0.00014978
34012	SPC.cytokinetic	PDCD5	PDCD5	programmed cell death 5, transcript variant X1	-0.067074227	8.78454208604149e-23	8.24874732050988e-22
34013	SPC.cytokinetic	PARD3B	PARD3B	par-3 family cell polarity regulator beta, transcript variant X1	-0.06703423	0.000166053	0.00051828
34014	SPC.cytokinetic	LOC116950141	NIPSNAP1.1	protein NipSnap homolog 1-like	0.066966689	0.000187575	0.000581343
34015	SPC.cytokinetic	LOC116944128	SLC9A3	sodium/hydrogen exchanger 3-like, transcript variant X2	-0.066962194	0.001385605	0.003741924
34016	SPC.cytokinetic	LOC116950157	DDT	D-dopachrome decarboxylase-B-like	-0.066958319	6.28043190862461e-08	2.80479823938126e-07
34017	SPC.cytokinetic	LOC116956113	ZPLD1-2	ZP domain-containing protein-like	-0.066900299	1.38823731286746e-08	6.5162829197702e-08
34018	SPC.cytokinetic	LOC116939877	RIC3	protein RIC-3-like	-0.066857374	1.26471966132805e-07	5.50697927515348e-07
34019	SPC.cytokinetic	LOC116958768	ERFL.1	ETS domain-containing transcription factor ERF-like	-0.066841231	0.000637328	0.001821986
34020	SPC.cytokinetic	LOC116953218	HS2ST1-1	heparan sulfate 2-O-sulfotransferase 1-like, transcript variant X1	-0.066782197	0.001601194	0.004283367
34021	SPC.cytokinetic	LOC116952296	GNAI1.3	guanine nucleotide-binding protein G(i) subunit alpha-1, transcript variant X2	-0.066772118	0.000174842	0.000544087
34022	SPC.cytokinetic	LOC116956115	ZPLD1-3	ZP domain-containing protein-like	-0.066756844	1.30589790045462e-07	5.67632573933655e-07
34023	SPC.cytokinetic	LOC116954135	RRAD.1	GTP-binding protein RAD-like	-0.066749182	6.07762963681976e-13	3.78256736406269e-12
34024	SPC.cytokinetic	DDX42	DDX42	DEAD-box helicase 42, transcript variant X1	-0.066735693	8.56028781761697e-13	5.28137048952696e-12
34025	SPC.cytokinetic	LOC116948925	RAB3C.1	ras-related protein Rab-3C-like	0.066707073	0.001026239	0.0028382
34026	SPC.cytokinetic	LOC116942700	LOC116942700	uncharacterized LOC116942700	0.066699547	7.21807537613998e-06	2.65575282950538e-05
34027	SPC.cytokinetic	LOC116954218	EEPD1.2	endonuclease/exonuclease/phosphatase family domain-containing protein 1-like, transcript variant X1	-0.066688926	4.34544369096376e-06	1.63851360741485e-05
34028	SPC.cytokinetic	NCKIPSD	NCKIPSD	NCK interacting protein with SH3 domain, transcript variant X1	-0.066615726	1.72602080113277e-07	7.41964785941489e-07
34029	SPC.cytokinetic	LOC116949753	BAIAP3-1	BAI1-associated protein 3-like	-0.066591504	1.58409673266952e-07	6.82581061202358e-07
34030	SPC.cytokinetic	GLG1	GLG1	golgi glycoprotein 1	-0.066583592	4.70969613886242e-07	1.94620402242629e-06
34031	SPC.cytokinetic	TRMT61B	TRMT61B	tRNA methyltransferase 61B	-0.066565054	5.38703767955134e-09	2.60118084891538e-08
34032	SPC.cytokinetic	UBE2T	UBE2T	ubiquitin conjugating enzyme E2 T, transcript variant X1	-0.066553418	2.42409172348947e-38	3.47348207997841e-37
34033	SPC.cytokinetic	LOC116952725	SORT1-2	sortilin-like	-0.066544052	2.5312249019175e-11	1.42650756390697e-10
34034	SPC.cytokinetic	ATPSCKMT	ATPSCKMT	ATP synthase c subunit lysine N-methyltransferase	-0.066518439	1.21603725815073e-09	6.13579775073006e-09
34035	SPC.cytokinetic	LOC116955404	LOC116955404	uncharacterized LOC116955404	-0.066444548	0.000196523	0.000607086
34036	SPC.cytokinetic	TBRG4	TBRG4	transforming growth factor beta regulator 4	0.06641784	9.16592281001289e-14	5.98603179897586e-13
34037	SPC.cytokinetic	LOC116947448	FOXP2-1	forkhead box protein P2-like, transcript variant X4	-0.066411324	0.000892644	0.002487779
34038	SPC.cytokinetic	LOC116940972	DCLK3	serine/threonine-protein kinase DCLK3-like, transcript variant X2	-0.066382698	2.42400846520156e-08	1.11747465457064e-07
34039	SPC.cytokinetic	LOC116958093	RPS6KB2	ribosomal protein S6 kinase beta-2-like, transcript variant X2	-0.066364158	4.15937278663265e-08	1.8855316946479e-07
34040	SPC.cytokinetic	LOC116941615	LOC116941615	uncharacterized LOC116941615	-0.066360743	3.0102774166532e-12	1.80018396551438e-11
34041	SPC.cytokinetic	TCF25	TCF25	transcription factor 25, transcript variant X2	-0.066301681	0.000503944	0.001461496
34042	SPC.cytokinetic	SYVN1	SYVN1	synoviolin 1	-0.066282729	1.35899107726726e-06	5.38069433702707e-06
34043	SPC.cytokinetic	LOC116947156	SIPA1L2.1	signal-induced proliferation-associated 1-like protein 2	-0.06626452	5.07203568444292e-08	2.28310581806519e-07
34044	SPC.cytokinetic	LOC116937799	LOC116937799	uncharacterized LOC116937799, transcript variant X3	-0.066245941	0.003513024	0.008779244
34045	SPC.cytokinetic	ALKBH1	ALKBH1	alkB homolog 1, histone H2A dioxygenase	-0.06622964	0.000228138	0.000698553
34046	SPC.cytokinetic	LOC116954195	WWP1.1	NEDD4-like E3 ubiquitin-protein ligase WWP1, transcript variant X2	-0.066218215	5.15249547908935e-06	1.92927149726083e-05
34047	SPC.cytokinetic	GARRE1	GARRE1	granule associated Rac and RHOG effector 1, transcript variant X2	0.066204011	1.76199754227061e-08	8.20090723915968e-08
34048	SPC.cytokinetic	unassigned_gene_11	unassigned_gene_11	tRNA-Ala	0.066182029	0.000819647	0.002300479
34049	SPC.cytokinetic	LOC116945200	EMILIN1.2	EMILIN-1-like, transcript variant X1	-0.066164759	1.50139447939474e-17	1.16978008476969e-16
34050	SPC.cytokinetic	LOC116944646	EPS8.2	epidermal growth factor receptor kinase substrate 8-like, transcript variant X1	-0.066162577	1.90918396640066e-08	8.85897046091521e-08
34051	SPC.cytokinetic	LOC116954509	GUCY1B2	guanylate cyclase soluble subunit beta-2-like	-0.066123692	3.73392294579595e-12	2.22089576829912e-11
34052	SPC.cytokinetic	LOC116943320	pros.1	homeobox protein prospero-like, transcript variant X1	-0.066095705	7.28192070417681e-05	0.000238961
34053	SPC.cytokinetic	LOC116956267	PERK2	proline-rich receptor-like protein kinase PERK2	0.06605277	1.70394918037486e-05	6.01500723822338e-05
34054	SPC.cytokinetic	LOC116952583	LOC116952583	sialidase-3-like	0.066023999	2.81306444352201e-05	9.70258073086959e-05
34055	SPC.cytokinetic	LOC116946195	LOC116946195	model_evidence Supporting evidence includes similarity to: 6 ESTs, 10 Proteins, and 100% coverage of the annotated genomic feature by RNAseq alignments, including 45 samples with support for all annotated introns	-0.066020157	3.11518976613788e-07	1.3099231157209e-06
34056	SPC.cytokinetic	ZMYND10	ZMYND10	zinc finger MYND-type containing 10	0.065984561	2.48617453757934e-10	1.31984566469729e-09
34057	SPC.cytokinetic	LOC116954261	STIM1	stromal interaction molecule 1-like, transcript variant X1	0.065974347	0.001438669	0.003875824
34058	SPC.cytokinetic	LOC116937364	GJC1.4	gap junction gamma-1 protein-like	-0.065947663	1.74778206391052e-18	1.40872369274606e-17
34059	SPC.cytokinetic	DDX10	DDX10	DEAD-box helicase 10	-0.065892751	0.001389883	0.003751439
34060	SPC.cytokinetic	LOC116948967	LOC116948967	trypsin-like	-0.065861562	4.46451527734861e-11	2.4801475079201e-10
34061	SPC.cytokinetic	LOC116948213	ERFL	ETS domain-containing transcription factor ERF-like	-0.065837729	0.000612754	0.001757552
34062	SPC.cytokinetic	POLR2C	POLR2C	RNA polymerase II subunit C	-0.065832145	7.64378143583014e-05	0.000249886
34063	SPC.cytokinetic	PTAR1	PTAR1	protein prenyltransferase alpha subunit repeat containing 1	-0.065785966	3.54049722525488e-11	1.97789802794829e-10
34064	SPC.cytokinetic	UST	UST	uronyl 2-sulfotransferase	-0.065758635	0.002566585	0.00660949
34065	SPC.cytokinetic	PPP6C	PPP6C	protein phosphatase 6 catalytic subunit	-0.065752387	4.45881545217577e-05	0.00014978
34066	SPC.cytokinetic	LOC116945291	LOC116945291	uncharacterized LOC116945291	-0.065737661	1.92641365251861e-11	1.09435283578431e-10
34067	SPC.cytokinetic	FYCO1	FYCO1	FYVE and coiled-coil domain autophagy adaptor 1, transcript variant X4	-0.065707038	1.11128746225035e-05	4.01933509384299e-05
34068	SPC.cytokinetic	PTPN9	PTPN9	protein tyrosine phosphatase non-receptor type 9	-0.06568767	0.000872796	0.00243745
34069	SPC.cytokinetic	LOC116942794	ECE2	endothelin-converting enzyme 2-like	-0.065686213	3.8936929114255e-05	0.000131915
34070	SPC.cytokinetic	PC	PC	pyruvate carboxylase, transcript variant X1	-0.065673848	0.00047454	0.001382074
34071	SPC.cytokinetic	LOC116949424	SSPOP.1	SCO-spondin-like	-0.065593296	8.63241020964133e-06	3.1526235153269e-05
34072	SPC.cytokinetic	LOC116953627	CLPX-1	ATP-dependent Clp protease ATP-binding subunit clpX-like, mitochondrial, transcript variant X4	-0.065582448	0.00014536	0.000456924
34073	SPC.cytokinetic	LOC116958190	LOC116958190	uncharacterized LOC116958190	-0.065548278	1.79272722870302e-58	3.64790602070102e-57
34074	SPC.cytokinetic	KLHL26	KLHL26	kelch like family member 26	0.065533189	0.001658493	0.004425321
34075	SPC.cytokinetic	LOC116943313	VEGFA.1	vascular endothelial growth factor A-like, transcript variant X2	-0.065467947	5.61609331200532e-09	2.70914775750366e-08
34076	SPC.cytokinetic	HMGCR	HMGCR	3-hydroxy-3-methylglutaryl-CoA reductase, transcript variant X1	0.065466899	7.04363328358656e-09	3.36832547584948e-08
34077	SPC.cytokinetic	LOC116957338	TMPRSS9.3	transmembrane protease serine 9-like, transcript variant X1	-0.065425968	2.89549247626786e-12	1.73362920044256e-11
34078	SPC.cytokinetic	LOC116947142	S100A1-9	protein S100-A1-like	-0.065417845	6.66538608019448e-08	2.97003741423968e-07
34079	SPC.cytokinetic	LOC116958395	TCN2	transcobalamin-2-like, transcript variant X5	-0.065411575	5.94155280490354e-07	2.43749718457724e-06
34080	SPC.cytokinetic	G6PC	G6PC	glucose-6-phosphatase catalytic subunit	-0.06539079	6.70110809495782e-15	4.62739940076016e-14
34081	SPC.cytokinetic	LOC116948240	LOC116948240	inference COORDINATES: nucleotide motif:Rfam:12.0:RF00548	0.065327883	5.53689431649808e-06	2.06619167842262e-05
34082	SPC.cytokinetic	LOC116947710	PROX1-3	prospero homeobox protein 1-like	-0.065292006	0.000290085	0.000874084
34083	SPC.cytokinetic	LOC116944414	PIK3C2B	phosphatidylinositol 4-phosphate 3-kinase C2 domain-containing subunit beta-like, transcript variant X3	-0.065271171	6.81523048136124e-07	2.77984139165813e-06
34084	SPC.cytokinetic	LOC116941694	SCARA3	scavenger receptor class A member 3-like, transcript variant X1	-0.065265047	1.85451197184598e-11	1.05531827395017e-10
34085	SPC.cytokinetic	LOC116951698	FAM114A2	protein FAM114A2-like, transcript variant X2	-0.065252289	6.42497557028168e-12	3.77514836762705e-11
34086	SPC.cytokinetic	CFAP100	CFAP100	cilia and flagella associated protein 100, transcript variant X1	-0.065239545	4.3403490056001e-07	1.79994427336016e-06
34087	SPC.cytokinetic	LOC116950420	UBQLN1	ubiquilin-1-like	-0.065239363	0.001281013	0.003486491
34088	SPC.cytokinetic	LOC116957879	PLS3.2	plastin-3-like, transcript variant X1	-0.065234719	1.4114808732546e-11	8.07838909015458e-11
34089	SPC.cytokinetic	CYTB	CYTB	cytochrome b	0.065231244	1.82572298959348e-16	1.35902768265841e-15
34090	SPC.cytokinetic	IPO7	IPO7	importin 7, transcript variant X2	0.065222346	8.98756322291772e-13	5.53638354860874e-12
34091	SPC.cytokinetic	LOC116940854	LMAN1L	protein ERGIC-53-like, transcript variant X1	-0.065197121	0.000646004	0.001844663
34092	SPC.cytokinetic	LOC116949346	ERC2	ERC protein 2-like, transcript variant X2	-0.065165406	1.04696838649343e-06	4.20311141212039e-06
34093	SPC.cytokinetic	LOC116937733	LOC116937733	uncharacterized LOC116937733	-0.065145217	0.002700633	0.006919696
34094	SPC.cytokinetic	ATP6V1C1	ATP6V1C1	ATPase H+ transporting V1 subunit C1, transcript variant X1	-0.065114627	3.56561770662321e-15	2.49220148866329e-14
34095	SPC.cytokinetic	LOC116943347	ABCB1	ABC transporter B family member 1-like, transcript variant X1	-0.065098914	2.38565298170644e-10	1.26817634412981e-09
34096	SPC.cytokinetic	LOC116956427	LOC116956427	gastrula zinc finger protein XlCGF7.1-like	-0.065054014	0.00392409	0.00969912
34097	SPC.cytokinetic	ST8SIA1	ST8SIA1	ST8 alpha-N-acetyl-neuraminide alpha-2,8-sialyltransferase 1	-0.065045559	1.59316104801055e-08	7.43599962714209e-08
34098	SPC.cytokinetic	LOC116957555	LOC116957555	uncharacterized LOC116957555	-0.065045406	1.42373804550514e-07	6.16022605310069e-07
34099	SPC.cytokinetic	LOC116957233	ZNF146.9	zinc finger protein OZF-like, transcript variant X1	-0.065005488	0.001635716	0.004369832
34100	SPC.cytokinetic	LOC116939407	ESR2.1	estrogen receptor beta-like, transcript variant X3	-0.065000793	1.14239462240158e-14	7.78317571214249e-14
34101	SPC.cytokinetic	LOC116940331	DNAJB14	dnaJ homolog subfamily B member 14-like, transcript variant X9	-0.064963925	0.000710206	0.002012367
34102	SPC.cytokinetic	LOC116940472	LOC116940472	uncharacterized LOC116940472	-0.064916859	1.05635113292338e-34	1.37929871793941e-33
34103	SPC.cytokinetic	LOC116955762	ATP7B	copper-transporting ATPase 2-like, transcript variant X1	-0.064905023	0.00379418	0.009406119
34104	SPC.cytokinetic	SF3B6	SF3B6	splicing factor 3b subunit 6	-0.064810251	1.25528966575189e-20	1.09294400534119e-19
34105	SPC.cytokinetic	SUPV3L1	SUPV3L1	Suv3 like RNA helicase, transcript variant X4	-0.064806121	1.48138186580809e-05	5.27339018730035e-05
34106	SPC.cytokinetic	LOC116955743	PCDH9-2	protocadherin-9-like, transcript variant X1	-0.064770672	0.00019408	0.000600286
34107	SPC.cytokinetic	LOC116946500	NKAIN2	sodium/potassium-transporting ATPase subunit beta-1-interacting protein 2-like, transcript variant X2	-0.064762803	1.32425125886648e-05	4.73867207226817e-05
34108	SPC.cytokinetic	MSL1	MSL1	MSL complex subunit 1	0.064754854	1.94753885848477e-05	6.83600596138345e-05
34109	SPC.cytokinetic	LOC116951021	CAMK2D.1	calcium/calmodulin-dependent protein kinase type II delta chain-like, transcript variant X2	-0.064741636	0.000170815	0.000532472
34110	SPC.cytokinetic	TMC7	TMC7	transmembrane channel like 7, transcript variant X3	0.064740641	2.24813489193282e-06	8.70839846962858e-06
34111	SPC.cytokinetic	LOC116942371	ELAPOR2	UPF0577 protein KIAA1324-like	-0.064699959	2.28064402003766e-06	8.82399965672082e-06
34112	SPC.cytokinetic	LOC116946586	EMILIN1.3	EMILIN-1-like	-0.064659277	3.48422133925333e-07	1.45830633925334e-06
34113	SPC.cytokinetic	ACP7	ACP7	acid phosphatase 7, tartrate resistant (putative), transcript variant X4	-0.064622135	1.8496415429739e-06	7.22112857154739e-06
34114	SPC.cytokinetic	LOC116946491	C8orf76	uncharacterized protein C8orf76 homolog	-0.064615675	1.06011413529185e-20	9.27483115722296e-20
34115	SPC.cytokinetic	LOC116939370	ZDHHC17-1	palmitoyltransferase ZDHHC17-like, transcript variant X2	-0.064524009	0.000117233	0.000374143
34116	SPC.cytokinetic	LOC116955625	ST3GAL6.2	type 2 lactosamine alpha-2,3-sialyltransferase-like, transcript variant X2	-0.06443569	0.000709134	0.002009903
34117	SPC.cytokinetic	PPP1R21	PPP1R21	protein phosphatase 1 regulatory subunit 21, transcript variant X2	-0.064416858	0.000772347	0.002177869
34118	SPC.cytokinetic	LOC116941178	LETM1.1	mitochondrial proton/calcium exchanger protein-like, transcript variant X3	-0.064378762	0.00109411	0.003013735
34119	SPC.cytokinetic	FAM8A1	FAM8A1	family with sequence similarity 8 member A1	-0.064373357	0.002132256	0.005563869
34120	SPC.cytokinetic	LOC116952239	GATA2-3	GATA-binding factor 2-like, transcript variant X1	-0.06427139	0.000400307	0.00118024
34121	SPC.cytokinetic	LOC116942660	BSPRY	B box and SPRY domain-containing protein-like	-0.064270567	0.000112224	0.000358958
34122	SPC.cytokinetic	CDK5	CDK5	cyclin dependent kinase 5	-0.064261	0.000558213	0.001610418
34123	SPC.cytokinetic	LOC116956926	LOC116956926	uncharacterized LOC116956926	-0.064259169	6.98164645173904e-06	2.57245822878548e-05
34124	SPC.cytokinetic	LOC116951899	HMGCS1	hydroxymethylglutaryl-CoA synthase, cytoplasmic-like, transcript variant X1	-0.06425847	0.000608593	0.001745869
34125	SPC.cytokinetic	ENTPD5	ENTPD5	ectonucleoside triphosphate diphosphohydrolase 5 (inactive), transcript variant X2	-0.064256596	9.55646638875595e-07	3.84504502594597e-06
34126	SPC.cytokinetic	LOC116957878	LOC116957878	uncharacterized LOC116957878	0.064247231	0.000223469	0.000685419
34127	SPC.cytokinetic	LOC116948509	SLC1A4.1	neutral amino acid transporter A-like	-0.064241085	0.000573809	0.001652051
34128	SPC.cytokinetic	LOC116941732	MYT1L-1	myelin transcription factor 1-like, transcript variant X3	-0.064216726	0.000183263	0.00056851
34129	SPC.cytokinetic	MED18	MED18	mediator complex subunit 18	-0.064212935	0.001768939	0.004694165
34130	SPC.cytokinetic	LOC116955759	TDRD3.1	tudor domain-containing protein 3-like, transcript variant X1	-0.064121898	0.002065234	0.005403892
34131	SPC.cytokinetic	LOC116958804	LOC116958804	uncharacterized LOC116958804, transcript variant X2	0.064121885	2.38189234648012e-13	1.5171386145316e-12
34132	SPC.cytokinetic	LOC116938428	TMPRSS9.1	transmembrane protease serine 9-like	0.064108815	0.003774342	0.009363952
34133	SPC.cytokinetic	LOC116952999	LOC116952999	uncharacterized LOC116952999, transcript variant X2	-0.064098018	6.54449434769612e-06	2.41946496175065e-05
34134	SPC.cytokinetic	LOC116957066	PTPN1.1	tyrosine-protein phosphatase non-receptor type 1-like, transcript variant X2	-0.064094055	0.000327657	0.000980307
34135	SPC.cytokinetic	LOC116957337	LOC116957337	zinc finger protein 664-like	-0.064072051	3.85794825470217e-05	0.000130794
34136	SPC.cytokinetic	SPCS3	SPCS3	signal peptidase complex subunit 3	-0.064000896	0.000242017	0.000738093
34137	SPC.cytokinetic	LOC116945609	TNNT2	troponin T, cardiac muscle isoforms-like, transcript variant X4	-0.063892833	3.32518305971823e-05	0.000113604
34138	SPC.cytokinetic	NUP210	NUP210	nucleoporin 210, transcript variant X2	0.063876971	2.1046828377766e-11	1.19187342909162e-10
34139	SPC.cytokinetic	PARS2	PARS2	prolyl-tRNA synthetase 2, mitochondrial	-0.063874713	0.003789859	0.009397754
34140	SPC.cytokinetic	LOC116942373	SEMA3D	semaphorin-3D-like	-0.063872792	5.87852597974938e-09	2.83161595823e-08
34141	SPC.cytokinetic	THADA	THADA	THADA armadillo repeat containing	-0.063872338	0.00076881	0.002168522
34142	SPC.cytokinetic	LOC116951826	HOOK3.1	protein Hook homolog 3-like, transcript variant X1	0.063862912	1.11253313969704e-10	6.03356312244216e-10
34143	SPC.cytokinetic	LOC116951962	ZNF316.6	zinc finger protein 316-like, transcript variant X3	0.063858497	0.000195642	0.000604644
34144	SPC.cytokinetic	INTS12	INTS12	integrator complex subunit 12, transcript variant X2	-0.063855093	0.000590669	0.001697395
34145	SPC.cytokinetic	STARD7	STARD7	StAR related lipid transfer domain containing 7	-0.063729686	0.001015678	0.002810335
34146	SPC.cytokinetic	ARMC9	ARMC9	armadillo repeat containing 9, transcript variant X3	-0.063717123	0.002022435	0.005303085
34147	SPC.cytokinetic	PPP1CC	PPP1CC	protein phosphatase 1 catalytic subunit gamma, transcript variant X1	0.063674261	3.8393801925384e-18	3.04756557249451e-17
34148	SPC.cytokinetic	LOC116942492	PLXNA1-1	plexin-A1-like	-0.063665423	5.69202651976606e-05	0.000189036
34149	SPC.cytokinetic	LOC116952183	RAB2A.1	ras-related protein Rab-2A-like	0.063643814	4.67844675440331e-43	7.36827538005153e-42
34150	SPC.cytokinetic	LOC116955618	LOC116955618	protein kinase C-binding protein 1-like	-0.063638845	0.001563341	0.004188878
34151	SPC.cytokinetic	LOC116938486	UBAP2L.1	ubiquitin-associated protein 2-like, transcript variant X1	-0.063634145	1.44745141816995e-13	9.33021264682089e-13
34152	SPC.cytokinetic	SLC35C1	SLC35C1	solute carrier family 35 member C1	-0.063592965	3.12663224109022e-05	0.000107264
34153	SPC.cytokinetic	LOC116938638	ATG9A	autophagy-related protein 9A-like, transcript variant X1	0.063570071	5.06319004430729e-09	2.44837970002295e-08
34154	SPC.cytokinetic	LOC116945526	LOC116945526	uncharacterized LOC116945526, transcript variant X1	-0.063564867	5.40063007911262e-05	0.00017987
34155	SPC.cytokinetic	LOC116941326	ABLIM1	actin-binding LIM protein 1-like, transcript variant X20	-0.063493895	7.22617657803908e-05	0.000237367
34156	SPC.cytokinetic	ORC3	ORC3	origin recognition complex subunit 3, transcript variant X1	-0.063491013	2.42528644186494e-05	8.42458872962875e-05
34157	SPC.cytokinetic	LOC116939162	MNT-1	max-binding protein MNT-like	-0.063397766	7.94626678698635e-08	3.5155459654611e-07
34158	SPC.cytokinetic	RALGAPB	RALGAPB	Ral GTPase activating protein non-catalytic subunit beta, transcript variant X1	-0.063387023	4.232396045821e-08	1.91688450330684e-07
34159	SPC.cytokinetic	LOC116957882	TAF6.1	transcription initiation factor TFIID subunit 6-like, transcript variant X1	0.063379379	2.86628424119934e-15	2.01288560927224e-14
34160	SPC.cytokinetic	LOC116937724	CACNB1	voltage-dependent L-type calcium channel subunit beta-1-like, transcript variant X7	-0.063354353	0.000144879	0.000455558
34161	SPC.cytokinetic	COG8	COG8	component of oligomeric golgi complex 8	-0.063302698	6.75264325905431e-09	3.23228477042224e-08
34162	SPC.cytokinetic	AHCTF1	AHCTF1	AT-hook containing transcription factor 1	0.063281918	0.000244574	0.000745203
34163	SPC.cytokinetic	LOC116939239	LOC116939239	uncharacterized LOC116939239, transcript variant X2	-0.063272745	7.94669498889978e-07	3.22084413223571e-06
34164	SPC.cytokinetic	LOC116940634	SLC26A2	sulfate transporter-like, transcript variant X1	-0.063261062	1.55680939018787e-06	6.12242267111507e-06
34165	SPC.cytokinetic	LSM10	LSM10	LSM10, U7 small nuclear RNA associated	0.063222301	0.000152956	0.000479588
34166	SPC.cytokinetic	ASPSCR1	ASPSCR1	ASPSCR1 tether for SLC2A4, UBX domain containing, transcript variant X1	-0.06314935	0.003992995	0.009849817
34167	SPC.cytokinetic	LOC116950060	ATXN2L.2	ataxin-2-like, transcript variant X3	-0.063138185	4.04069825149912e-05	0.000136593
34168	SPC.cytokinetic	LOC116956299	COL4A5.1	collagen alpha-5(IV) chain-like	-0.063126216	3.43722308245395e-10	1.8073404929186e-09
34169	SPC.cytokinetic	LOC116956258	LOC116956258	venom prothrombin activator porpharin-D-like	-0.063098925	0.00198606	0.005215279
34170	SPC.cytokinetic	TCTN1	TCTN1	tectonic family member 1, transcript variant X2	-0.063076174	1.37573281128546e-05	4.91504278331511e-05
34171	SPC.cytokinetic	LOC116942565	GFI1B	zinc finger protein Gfi-1b-like, transcript variant X3	-0.063063984	0.000651836	0.001859445
34172	SPC.cytokinetic	TRMT9B	TRMT9B	tRNA methyltransferase 9B (putative), transcript variant X1	-0.063003411	8.06617493989111e-05	0.000262786
34173	SPC.cytokinetic	LOC116945196	COL21A1.1	collagen alpha-1(XXI) chain-like, transcript variant X1	-0.062982328	1.84086007781589e-07	7.89621623011306e-07
34174	SPC.cytokinetic	LOC116944706	SLC35G1.1	solute carrier family 35 member G1-like	-0.062980672	1.52782031674356e-05	5.42994121161903e-05
34175	SPC.cytokinetic	ABCB11	ABCB11	ATP binding cassette subfamily B member 11	0.062973214	6.93553128196133e-09	3.31742898024451e-08
34176	SPC.cytokinetic	LOC116955190	RADIL	ras-associating and dilute domain-containing protein-like	-0.062968586	0.001518102	0.004075799
34177	SPC.cytokinetic	PEX26	PEX26	peroxisomal biogenesis factor 26	-0.062891853	4.13675079916933e-07	1.71874206844148e-06
34178	SPC.cytokinetic	GCAT	GCAT	glycine C-acetyltransferase, transcript variant X1	-0.062872996	2.14910361233901e-05	7.51297267048984e-05
34179	SPC.cytokinetic	LOC116950625	LPL	lipoprotein lipase-like	-0.062851495	5.77746035936747e-10	2.98808606257458e-09
34180	SPC.cytokinetic	LOC116941325	AFAP1.1	actin filament-associated protein 1-like	-0.06282629	0.003667511	0.009123944
34181	SPC.cytokinetic	GALNS	GALNS	galactosamine (N-acetyl)-6-sulfatase, transcript variant X2	0.062814872	3.54402789736103e-18	2.81650236260865e-17
34182	SPC.cytokinetic	LOC116940682	UBTD2	ubiquitin domain-containing protein 2-like	-0.062792741	0.001328567	0.003601111
34183	SPC.cytokinetic	LOC116939474	MIA3	transport and Golgi organization protein 1 homolog, transcript variant X1	-0.062744066	1.28914170036625e-06	5.11944694446584e-06
34184	SPC.cytokinetic	LOC116952674	LOC116952674	uncharacterized LOC116952674	-0.062734337	0.001775695	0.004705176
34185	SPC.cytokinetic	PAMR1	PAMR1	peptidase domain containing associated with muscle regeneration 1	-0.062669648	2.82557172405303e-07	1.19217876438694e-06
34186	SPC.cytokinetic	LOC116943181	PLEKHG3	pleckstrin homology domain-containing family G member 3-like, transcript variant X2	-0.062655564	0.00010073	0.000324386
34187	SPC.cytokinetic	LOC116946473	SCRIB	protein scribble homolog, transcript variant X1	0.062637428	2.25747248784369e-06	8.7394548944592e-06
34188	SPC.cytokinetic	LOC116937971	LOC116937971	uncharacterized LOC116937971	0.062631933	0.001569372	0.004203902
34189	SPC.cytokinetic	LOC116940644	SAMD9L.1	sterile alpha motif domain-containing protein 9-like	-0.062617098	5.91593473099824e-05	0.000196079
34190	SPC.cytokinetic	LOC116948106	MEIS3	homeobox protein Meis3-like, transcript variant X4	-0.062616146	0.002531201	0.006523442
34191	SPC.cytokinetic	ECHDC3	ECHDC3	enoyl-CoA hydratase domain containing 3	0.062582682	0.002050156	0.005367976
34192	SPC.cytokinetic	LOC116941491	SSC4D	scavenger receptor cysteine-rich domain-containing group B protein-like	-0.062539199	3.39881919835293e-07	1.42406222108205e-06
34193	SPC.cytokinetic	LOC116954694	LOC116954694	uncharacterized LOC116954694, transcript variant X1	-0.062514357	1.88721104303834e-05	6.63010990885218e-05
34194	SPC.cytokinetic	SRSF2	SRSF2	serine and arginine rich splicing factor 2, transcript variant X2	0.062513386	8.73590346169873e-06	3.18866095845133e-05
34195	SPC.cytokinetic	LOC116938083	STAC3	SH3 and cysteine-rich domain-containing protein-like, transcript variant X5	-0.062495786	2.25131101818247e-07	9.57819983314136e-07
34196	SPC.cytokinetic	LOC116942480	SRPK3	SRSF protein kinase 3-like, transcript variant X5	-0.062484204	0.000119875	0.000382323
34197	SPC.cytokinetic	LOC116940182	LOC116940182	acyl-CoA desaturase-like	0.062465378	4.37344005277444e-27	4.66970534667207e-26
34198	SPC.cytokinetic	LOC116947546	ACBD5.1	acyl-CoA-binding domain-containing protein 5-like, transcript variant X1	-0.062455938	0.003340959	0.008391482
34199	SPC.cytokinetic	LOC116945120	MAZ	transcriptional regulator Myc-2-like, transcript variant X2	-0.062443541	2.39688030968873e-05	8.32931635177921e-05
34200	SPC.cytokinetic	LOC116938443	LOC116938443	partial true	-0.062399508	0.00013782	0.000435222
34201	SPC.cytokinetic	LOC116946886	ACAP3	arf-GAP with coiled-coil, ANK repeat and PH domain-containing protein 3-like, transcript variant X2	-0.062392943	9.08979650489334e-05	0.000294252
34202	SPC.cytokinetic	CASP2	CASP2	caspase 2, transcript variant X2	0.062391641	6.35551030498326e-10	3.27505019867586e-09
34203	SPC.cytokinetic	LOC116938896	LOC116938896	inference COORDINATES: nucleotide motif:Rfam:12.0:RF00026	-0.062377894	2.26436829669081e-14	1.5208100903713e-13
34204	SPC.cytokinetic	ARHGEF17	ARHGEF17	Rho guanine nucleotide exchange factor 17, transcript variant X3	-0.062328893	0.000780878	0.002199439
34205	SPC.cytokinetic	PLA2G4F	PLA2G4F	phospholipase A2 group IVF	0.06227182	3.78071203077966e-08	1.71819086799277e-07
34206	SPC.cytokinetic	ZFYVE27	ZFYVE27	zinc finger FYVE-type containing 27, transcript variant X1	-0.062187654	0.000150756	0.000473063
34207	SPC.cytokinetic	EPG5	EPG5	ectopic P-granules autophagy protein 5 homolog, transcript variant X1	-0.062118656	0.000849507	0.002377566
34208	SPC.cytokinetic	LOC116941558	SLX4IP	protein SLX4IP-like	-0.06210363	2.97952306703062e-25	3.01289858000143e-24
34209	SPC.cytokinetic	LOC116953604	GBP1.3	guanylate-binding protein 1-like	-0.062090909	1.37527222363887e-07	5.96091365374684e-07
34210	SPC.cytokinetic	LOC116940804	galt-1.7	beta-1,4-galactosyltransferase galt-1-like, transcript variant X2	-0.062073371	8.58804567342386e-59	1.76379097284589e-57
34211	SPC.cytokinetic	LOC116937280	WNT7B	protein Wnt-7b-like	-0.062069901	1.52275268257909e-06	5.99561226725234e-06
34212	SPC.cytokinetic	LOC116952673	ZCCHC24	zinc finger CCHC domain-containing protein 24-like, transcript variant X2	0.062057298	1.66514357841767e-09	8.30689562104367e-09
34213	SPC.cytokinetic	LOC116940012	DEPDC7	DEP domain-containing protein 7-like	-0.061994397	2.53318131133828e-05	8.77533243383538e-05
34214	SPC.cytokinetic	PDE2A	PDE2A	phosphodiesterase 2A	-0.061976101	1.28955942474619e-06	5.12008200229093e-06
34215	SPC.cytokinetic	LOC116937613	DCLRE1A	DNA cross-link repair 1A protein-like	-0.061945577	0.000262916	0.000797664
34216	SPC.cytokinetic	MSRA	MSRA	methionine sulfoxide reductase A	-0.061935991	4.95794361531174e-15	3.44162041943695e-14
34217	SPC.cytokinetic	LOC116954184	ZNFX1-1	NFX1-type zinc finger-containing protein 1-like, transcript variant X3	-0.061923202	1.90665747297119e-06	7.43203482104177e-06
34218	SPC.cytokinetic	LOC116956033	TRIM71.2	E3 ubiquitin-protein ligase TRIM71-like, transcript variant X2	-0.061908517	5.6940662839388e-06	2.1196655370014e-05
34219	SPC.cytokinetic	KIF17	KIF17	kinesin family member 17, transcript variant X5	0.061902543	5.54522867491918e-11	3.06337250302906e-10
34220	SPC.cytokinetic	LOC116944863	BAMBI.1	BMP and activin membrane-bound inhibitor homolog, transcript variant X1	-0.061900264	3.34301304691001e-10	1.75920082436759e-09
34221	SPC.cytokinetic	FCF1	FCF1	FCF1 rRNA-processing protein, transcript variant X1	0.061893866	1.33354024411089e-09	6.7150378417957e-09
34222	SPC.cytokinetic	CRACDL	CRACDL	CRACD like, transcript variant X2	-0.061861614	3.53965542864856e-05	0.000120434
34223	SPC.cytokinetic	LOC116951925	FCHO2-1	F-BAR domain only protein 2-like, transcript variant X5	-0.061851173	0.001501527	0.004035226
34224	SPC.cytokinetic	LOC116942108	PLPP3	phospholipid phosphatase 3-like	-0.061778993	1.70293164788016e-14	1.15113078716474e-13
34225	SPC.cytokinetic	LOC116953422	BCLAF1	bcl-2-associated transcription factor 1-like, transcript variant X1	-0.061733446	8.22243871629769e-05	0.000267613
34226	SPC.cytokinetic	NALCN	NALCN	sodium leak channel, non-selective	-0.061689043	0.00270102	0.006919795
34227	SPC.cytokinetic	LOC116943746	AUH	methylglutaconyl-CoA hydratase, mitochondrial-like	-0.061682657	2.16678019983332e-07	9.24232275959829e-07
34228	SPC.cytokinetic	LOC116939485	WDR26	WD repeat-containing protein 26-like, transcript variant X3	-0.061667605	1.27254389806568e-05	4.56515928749718e-05
34229	SPC.cytokinetic	CA10	CA10	carbonic anhydrase 10, transcript variant X1	-0.061600827	0.000439227	0.001286395
34230	SPC.cytokinetic	LOC116937445	MOB2	MOB kinase activator-like 2	-0.061575254	0.0005738	0.001652051
34231	SPC.cytokinetic	LOC116955003	UBE2R2.1	ubiquitin-conjugating enzyme E2 R2-like	-0.061559424	0.000505387	0.001465038
34232	SPC.cytokinetic	LOC116945851	GMPR2.1	GMP reductase 2-like	-0.061547564	2.10069335275275e-10	1.12059548712516e-09
34233	SPC.cytokinetic	MDM1	MDM1	Mdm1 nuclear protein	-0.06146016	4.18190468749227e-07	1.7360498974414e-06
34234	SPC.cytokinetic	LOC116947900	ENAH-3	protein enabled homolog, transcript variant X2	-0.061457786	1.08182708811569e-05	3.91706216407977e-05
34235	SPC.cytokinetic	LOC116939089	GGT1-1	glutathione hydrolase 1 proenzyme-like	-0.061432181	1.79288005760601e-11	1.02083136307498e-10
34236	SPC.cytokinetic	ITGB1BP1	ITGB1BP1	integrin subunit beta 1 binding protein 1, transcript variant X1	-0.061429579	4.33928202007173e-05	0.00014599
34237	SPC.cytokinetic	RNF216	RNF216	ring finger protein 216	0.061425567	4.19790466979e-11	2.33530495075713e-10
34238	SPC.cytokinetic	LOC116947045	NRP2.3	neuropilin-2-like, transcript variant X2	-0.061403601	7.12136218104208e-07	2.90291980532627e-06
34239	SPC.cytokinetic	LOC116945029	PPIL1-1	peptidyl-prolyl cis-trans isomerase-like, transcript variant X2	-0.061402939	0.000332941	0.000995066
34240	SPC.cytokinetic	LOC116938559	ubtf-b	nucleolar transcription factor 1-B-like, transcript variant X2	0.061368472	1.14472051273381e-28	1.28441521937251e-27
34241	SPC.cytokinetic	MYSM1	MYSM1	Myb like, SWIRM and MPN domains 1, transcript variant X3	-0.061351047	0.000388805	0.001148546
34242	SPC.cytokinetic	ABCC1	ABCC1	ATP binding cassette subfamily C member 1, transcript variant X1	0.06133622	0.00075739	0.002138134
34243	SPC.cytokinetic	LOC116940716	HSD17B11	estradiol 17-beta-dehydrogenase 11-like, transcript variant X1	-0.061334924	0.000351979	0.00104818
34244	SPC.cytokinetic	LOC116944852	LOC116944852	gelsolin-like	-0.061258386	1.40827030820689e-05	5.02845169381316e-05
34245	SPC.cytokinetic	IMMP2L	IMMP2L	inner mitochondrial membrane peptidase subunit 2, transcript variant X2	-0.061233585	0.000136041	0.000430083
34246	SPC.cytokinetic	LOC116953926	SDC3	syndecan-3-like	-0.06119471	3.43409298308801e-06	1.30769394390395e-05
34247	SPC.cytokinetic	ILKAP	ILKAP	ILK associated serine/threonine phosphatase, transcript variant X1	-0.061186533	1.18407518361792e-07	5.16261979070296e-07
34248	SPC.cytokinetic	LOC116937959	LOC116937959	uncharacterized LOC116937959	-0.061161407	9.52613293262233e-11	5.18791795707004e-10
34249	SPC.cytokinetic	GALNT2	GALNT2	polypeptide N-acetylgalactosaminyltransferase 2, transcript variant X2	0.0611346	0.002123954	0.005544391
34250	SPC.cytokinetic	LOC116939369	THBS1-1	thrombospondin-1-like, transcript variant X2	-0.061115542	2.12701484910308e-12	1.28631287768536e-11
34251	SPC.cytokinetic	ARMH1	ARMH1	armadillo like helical domain containing 1	0.061089798	0.00206858	0.005411223
34252	SPC.cytokinetic	LOC116944816	PTGS2.1	prostaglandin G/H synthase 2-like	-0.061088906	1.14667588647489e-05	4.14129534558852e-05
34253	SPC.cytokinetic	PXN	PXN	paxillin, transcript variant X6	-0.061040778	0.000483846	0.001407734
34254	SPC.cytokinetic	LOC116955993	LOC116955993	uncharacterized LOC116955993	-0.061028224	9.47173224743644e-05	0.000305967
34255	SPC.cytokinetic	LOC116953855	ISM1-1	isthmin-1-like, transcript variant X2	-0.060999552	6.32356387312396e-07	2.58673488198232e-06
34256	SPC.cytokinetic	LOC116947035	LOC116947035	uncharacterized LOC116947035	-0.060939744	1.17711482600496e-07	5.13452678332058e-07
34257	SPC.cytokinetic	CELSR2	CELSR2	cadherin EGF LAG seven-pass G-type receptor 2, transcript variant X4	-0.060928616	0.001727577	0.004593611
34258	SPC.cytokinetic	LOC116957326	CD59.2	CD59 glycoprotein-like	-0.060925566	1.53132920596255e-07	6.60560339496441e-07
34259	SPC.cytokinetic	LOC116940315	ANTXR1	anthrax toxin receptor 1-like	-0.060841191	2.09608926084086e-08	9.69701736865058e-08
34260	SPC.cytokinetic	LOC116937371	SMC5	structural maintenance of chromosomes protein 5-like	-0.060754696	1.50518159263036e-05	5.35523225181635e-05
34261	SPC.cytokinetic	SLC12A2	SLC12A2	solute carrier family 12 member 2, transcript variant X3	-0.060708027	0.000271857	0.000822904
34262	SPC.cytokinetic	LOC116937230	LOC116937230	uncharacterized LOC116937230	-0.06069809	7.26940149040634e-12	4.25996794333048e-11
34263	SPC.cytokinetic	BEAN1	BEAN1	brain expressed associated with NEDD4 1	-0.060696543	0.003787332	0.009392658
34264	SPC.cytokinetic	LOC116956501	LOC116956501	model_evidence Supporting evidence includes similarity to: 1 EST, 2 Proteins, and 99% coverage of the annotated genomic feature by RNAseq alignments, including 54 samples with support for all annotated introns	-0.060601163	0.000441746	0.00129301
34265	SPC.cytokinetic	LOC116955005	EFNA2.2	ephrin-A2-like	-0.060551455	0.001688773	0.004497055
34266	SPC.cytokinetic	LOC116947735	CAPN9	calpain-9-like, transcript variant X4	-0.060550062	0.000365532	0.001085285
34267	SPC.cytokinetic	LOC116949965	LOC116949965	uncharacterized LOC116949965, transcript variant X3	-0.060544572	0.001622627	0.004336614
34268	SPC.cytokinetic	LOC116945210	GATA4	transcription factor GATA-4-like, transcript variant X2	-0.06052965	1.70206374171551e-06	6.66988672266576e-06
34269	SPC.cytokinetic	LOC116950982	FAM13A.1	protein FAM13A-like, transcript variant X2	-0.060512031	5.42249701219516e-06	2.02578612983815e-05
34270	SPC.cytokinetic	LOC116942037	SLC25A44	solute carrier family 25 member 44-like, transcript variant X5	-0.060460417	0.001343349	0.003634728
34271	SPC.cytokinetic	LOC116956464	TSPAN3.1	tetraspanin-3-like	0.060448641	4.34441724486504e-24	4.2356468572911e-23
34272	SPC.cytokinetic	LOC116941383	ADAM8	disintegrin and metalloproteinase domain-containing protein 8-like, transcript variant X2	-0.060429931	0.000227523	0.000696994
34273	SPC.cytokinetic	C33H19orf54	C33H19orf54	chromosome 33 C19orf54 homolog, transcript variant X3	-0.060420028	4.33162477712318e-07	1.79670150529796e-06
34274	SPC.cytokinetic	LOC116943920	LOC116943920	inference COORDINATES: nucleotide motif:Rfam:12.0:RF00026	-0.060400473	1.36178713115831e-09	6.84339383218725e-09
34275	SPC.cytokinetic	LOC116941081	ITGB3.1	integrin beta-3-like, transcript variant X2	-0.060396523	2.03041865207488e-10	1.08427304195233e-09
34276	SPC.cytokinetic	PIN1	PIN1	peptidylprolyl cis/trans isomerase, NIMA-interacting 1	-0.060375877	8.5775765704305e-06	3.1354807783683e-05
34277	SPC.cytokinetic	GMPPA	GMPPA	GDP-mannose pyrophosphorylase A, transcript variant X1	-0.060369733	7.28778071494097e-08	3.23430893851905e-07
34278	SPC.cytokinetic	LOC116939624	LOC116939624	uncharacterized LOC116939624, transcript variant X1	0.060293652	0.000228783	0.000700242
34279	SPC.cytokinetic	AFTPH	AFTPH	aftiphilin, transcript variant X1	0.060282684	0.0012211	0.003335311
34280	SPC.cytokinetic	LOC116939936	DUSP8	dual specificity protein phosphatase 8-like	-0.060275781	0.001825374	0.004824585
34281	SPC.cytokinetic	ANKRD10	ANKRD10	ankyrin repeat domain 10	-0.060238182	1.6280958336596e-24	1.60945660808759e-23
34282	SPC.cytokinetic	LOC116958785	LOC116958785	partial true	-0.060225607	0.000201921	0.000622695
34283	SPC.cytokinetic	LOC116957474	LOC116957474	uncharacterized LOC116957474	-0.060198185	2.44543197517174e-05	8.48326587649988e-05
34284	SPC.cytokinetic	LOC116949585	PPP1R10-1	protein phosphatase 1 regulatory subunit pprA-like, transcript variant X4	0.060196672	0.000624303	0.001788612
34285	SPC.cytokinetic	TIE1	TIE1	tyrosine kinase with immunoglobulin like and EGF like domains 1, transcript variant X1	-0.060195476	1.62937302576051e-06	6.39639223000668e-06
34286	SPC.cytokinetic	LSM2	LSM2	LSM2 homolog, U6 small nuclear RNA and mRNA degradation associated	0.060179898	2.62786959894278e-08	1.20977028824765e-07
34287	SPC.cytokinetic	LOC116952185	KIFC3.1	kinesin-like protein KIFC3, transcript variant X3	-0.060132386	0.000932239	0.002591581
34288	SPC.cytokinetic	LOC116939240	LOC116939240	uncharacterized LOC116939240, transcript variant X1	-0.060128405	1.86586472466346e-09	9.2825835250041e-09
34289	SPC.cytokinetic	NUP160	NUP160	nucleoporin 160, transcript variant X2	-0.060112072	7.71104877192168e-16	5.56069094445768e-15
34290	SPC.cytokinetic	LOC116956887	aep1.8	aerolysin-like protein	-0.06010859	6.35431161085118e-06	2.35222047700847e-05
34291	SPC.cytokinetic	LOC116957040	SULT2B1.3	sulfotransferase 2B1-like	-0.060097575	2.5951460493331e-10	1.37695967244871e-09
34292	SPC.cytokinetic	UXT	UXT	ubiquitously expressed prefoldin like chaperone	-0.060092133	1.45184322537826e-11	8.30221896228398e-11
34293	SPC.cytokinetic	LOC116949408	GRM8.1	metabotropic glutamate receptor 8-like, transcript variant X1	-0.06008587	0.000274288	0.00082938
34294	SPC.cytokinetic	LOC116942824	SF3A2	splicing factor 3A subunit 2-like	0.060077516	7.60839948379902e-05	0.000248852
34295	SPC.cytokinetic	LOC116951651	COL12A1	collagen alpha-1(XII) chain-like	-0.060065087	2.20946027873501e-05	7.71039907497403e-05
34296	SPC.cytokinetic	LOC116955958	LOC116955958	uncharacterized LOC116955958	-0.060053096	5.23473450120958e-25	5.25059733303143e-24
34297	SPC.cytokinetic	LOC116946831	CCDC50	coiled-coil domain-containing protein 50-like, transcript variant X2	-0.06005168	1.89289772642117e-11	1.07654492688214e-10
34298	SPC.cytokinetic	LOC116957762	mam.1	neurogenic protein mastermind-like	-0.060031889	2.96844138357055e-05	0.000102154
34299	SPC.cytokinetic	LOC116954040	TMEM114	transmembrane protein 114-like, transcript variant X1	0.059992736	2.52189553390964e-12	1.51864297463449e-11
34300	SPC.cytokinetic	LOC116947353	LOC116947353	uncharacterized LOC116947353	0.059974134	3.49518585303114e-06	1.33003240163247e-05
34301	SPC.cytokinetic	METTL16	METTL16	methyltransferase like 16, transcript variant X1	-0.059970012	3.1969547199145e-09	1.56846642138098e-08
34302	SPC.cytokinetic	LOC116953587	TRIB2.2	tribbles homolog 2-like, transcript variant X2	-0.059968026	1.51548721439842e-08	7.09179455182675e-08
34303	SPC.cytokinetic	LOC116942530	LOC116942530	collectin-11-like	-0.059950349	6.04155097343336e-11	3.32645418165751e-10
34304	SPC.cytokinetic	LAMA2	LAMA2	laminin subunit alpha 2, transcript variant X1	-0.059945981	7.74452046964514e-05	0.000252763
34305	SPC.cytokinetic	LOC116953430	SFT2D1	vesicle transport protein SFT2A-like	0.059917203	3.26798146762596e-15	2.28689612216531e-14
34306	SPC.cytokinetic	LOC116957322	CD59	CD59 glycoprotein-like, transcript variant X1	-0.059908048	4.54761573611057e-07	1.88236032761892e-06
34307	SPC.cytokinetic	LOC116952031	LOC116952031	zinc finger protein Xfin-like	-0.059906768	4.9120379719407e-10	2.55441409067144e-09
34308	SPC.cytokinetic	USB1	USB1	U6 snRNA biogenesis phosphodiesterase 1, transcript variant X2	-0.059903647	0.003176793	0.008024107
34309	SPC.cytokinetic	LOC116941881	LOC116941881	uncharacterized LOC116941881, transcript variant X2	-0.059870812	6.88611828409063e-08	3.06358219359409e-07
34310	SPC.cytokinetic	LOC116952480	LOC116952480	uncharacterized LOC116952480	-0.059861863	0.000877804	0.002450202
34311	SPC.cytokinetic	EEF2K	EEF2K	eukaryotic elongation factor 2 kinase, transcript variant X1	-0.05985848	0.001045339	0.002887003
34312	SPC.cytokinetic	LOC116941895	LOC116941895	uncharacterized LOC116941895	-0.05984934	1.18169858806048e-05	4.2600352076386e-05
34313	SPC.cytokinetic	SPTLC2	SPTLC2	serine palmitoyltransferase long chain base subunit 2	-0.059816034	0.000739292	0.00209046
34314	SPC.cytokinetic	CFAP92	CFAP92	cilia and flagella associated protein 92 (putative)	-0.059761325	4.70352998112467e-08	2.12155588065264e-07
34315	SPC.cytokinetic	XPR1	XPR1	xenotropic and polytropic retrovirus receptor 1, transcript variant X1	-0.059750267	0.003827691	0.009478548
34316	SPC.cytokinetic	GTF2H1	GTF2H1	general transcription factor IIH subunit 1	-0.059743421	0.000319601	0.000958224
34317	SPC.cytokinetic	LOC116953322	ARID1A.2	AT-rich interactive domain-containing protein 1A-like	-0.059635431	0.003196014	0.008067215
34318	SPC.cytokinetic	LOC116944090	IL17D.1	interleukin-17D-like	-0.059625748	0.000579951	0.001668525
34319	SPC.cytokinetic	LOC116957809	EPB41.2	protein 4.1-like, transcript variant X6	-0.059597089	0.000914932	0.002546679
34320	SPC.cytokinetic	LOC116950782	SRRM1.2	serine/arginine repetitive matrix protein 1-like	-0.059583807	5.65191420291322e-09	2.72576532466869e-08
34321	SPC.cytokinetic	LOC116937062	LOC116937062	partial true	-0.059538078	8.01610384409586e-07	3.24765039460921e-06
34322	SPC.cytokinetic	SEZ6	SEZ6	seizure related 6 homolog, transcript variant X3	-0.059533741	4.00169259851215e-05	0.000135297
34323	SPC.cytokinetic	LOC116943200	LOC116943200	model_evidence Supporting evidence includes similarity to: 3 ESTs, 18 Proteins, and 99% coverage of the annotated genomic feature by RNAseq alignments, including 28 samples with support for all annotated introns	-0.059497932	0.000306373	0.000920508
34324	SPC.cytokinetic	LOC116939909	PARVA	alpha-parvin-like, transcript variant X2	-0.059485833	4.57455773470737e-29	5.18850466083886e-28
34325	SPC.cytokinetic	LOC116956910	TRIM25.9	E3 ubiquitin/ISG15 ligase TRIM25-like	-0.059483636	0.000626127	0.001793113
34326	SPC.cytokinetic	LOC116937304	GJC1.2	gap junction gamma-1 protein-like	-0.059460613	4.5631089133383e-12	2.69872969085463e-11
34327	SPC.cytokinetic	LOC116947237	JAG1.1	protein jagged-1-like, transcript variant X3	-0.059419069	1.45365995129348e-15	1.03661352361539e-14
34328	SPC.cytokinetic	ROCK2	ROCK2	Rho associated coiled-coil containing protein kinase 2, transcript variant X2	-0.059374751	0.001317863	0.003575025
34329	SPC.cytokinetic	LOC116957513	LOC116957513	uncharacterized LOC116957513	-0.059372061	8.32241267784512e-10	4.25329685491519e-09
34330	SPC.cytokinetic	POLRMT	POLRMT	RNA polymerase mitochondrial	-0.059354235	0.000337786	0.001008786
34331	SPC.cytokinetic	LOC116938045	LOC116938045	model_evidence Supporting evidence includes similarity to: 24 Proteins, and 83% coverage of the annotated genomic feature by RNAseq alignments	-0.059338573	2.98119562782192e-06	1.1418812954396e-05
34332	SPC.cytokinetic	LOC116946565	FBXL20-1	F-box/LRR-repeat protein 20-like, transcript variant X5	-0.059325554	0.001232353	0.003363271
34333	SPC.cytokinetic	LOC116953333	STXBP5L.1	syntaxin-binding protein 5-like	-0.059323239	0.000210194	0.000646801
34334	SPC.cytokinetic	LOC116948311	NID2	nidogen-2-like, transcript variant X2	-0.059297639	0.001329861	0.003603635
34335	SPC.cytokinetic	LOC116948742	TMUB2	transmembrane and ubiquitin-like domain-containing protein 2	0.059296396	1.74414552977198e-06	6.82805642051479e-06
34336	SPC.cytokinetic	LOC116954709	TNS2.1	tensin-2-like, transcript variant X1	-0.05927025	0.003506599	0.008765395
34337	SPC.cytokinetic	LOC116939025	EXOSC10-2	exosome component 10-like, transcript variant X3	-0.059251776	7.68756053944818e-25	7.67210815645431e-24
34338	SPC.cytokinetic	LOC116943853	IGFBP5.1	insulin-like growth factor-binding protein 5	-0.05915826	2.6158776111566e-23	2.49406285922083e-22
34339	SPC.cytokinetic	DAGLA	DAGLA	diacylglycerol lipase alpha, transcript variant X2	-0.059148839	0.000738637	0.002089052
34340	SPC.cytokinetic	MBD3	MBD3	methyl-CpG binding domain protein 3, transcript variant X1	-0.059141352	0.000501537	0.00145558
34341	SPC.cytokinetic	LOC116951955	AP1M1.2	AP-1 complex subunit mu-1, transcript variant X2	-0.059135817	0.000644434	0.001841241
34342	SPC.cytokinetic	TBC1D20	TBC1D20	TBC1 domain family member 20	-0.059129097	0.00026094	0.000792153
34343	SPC.cytokinetic	STOX2	STOX2	storkhead box 2	-0.05905055	6.75710750319641e-07	2.75726638614096e-06
34344	SPC.cytokinetic	TMEM230	TMEM230	transmembrane protein 230, transcript variant X2	-0.059040942	0.000368164	0.001092282
34345	SPC.cytokinetic	LOC116957411	FLI1.1	Friend leukemia integration 1 transcription factor-like, transcript variant X1	-0.059035535	1.63535969276074e-05	5.78831643169281e-05
34346	SPC.cytokinetic	LOC116952475	EFNB2	ephrin-B2a-like	-0.059025492	0.000852667	0.002385737
34347	SPC.cytokinetic	LOC116940074	RBBP8NL	RBBP8 N-terminal-like protein	-0.059020007	1.04580076283591e-12	6.42425089697532e-12
34348	SPC.cytokinetic	RRP15	RRP15	ribosomal RNA processing 15 homolog	-0.058985731	2.41103965244858e-05	8.37705519552639e-05
34349	SPC.cytokinetic	NAPEPLD	NAPEPLD	N-acyl phosphatidylethanolamine phospholipase D, transcript variant X2	-0.058974546	2.21488194372364e-06	8.5862883861705e-06
34350	SPC.cytokinetic	TRAPPC4	TRAPPC4	trafficking protein particle complex 4	0.058958403	1.14959900394532e-27	1.24555571294894e-26
34351	SPC.cytokinetic	LOC116937931	CDH2.3	cadherin-2-like	-0.058944333	5.31207414575032e-08	2.38682788539822e-07
34352	SPC.cytokinetic	LOC116953666	LOC116953666	uncharacterized LOC116953666	-0.058906173	0.000812941	0.002283595
34353	SPC.cytokinetic	LOC116953494	ARHGAP6	rho GTPase-activating protein 6-like	-0.058892935	1.07990106506024e-15	7.73974563410188e-15
34354	SPC.cytokinetic	TMEM138	TMEM138	transmembrane protein 138	0.058885294	4.53277770290462e-07	1.87660965561154e-06
34355	SPC.cytokinetic	LOC116957382	ARAP1.3	arf-GAP with Rho-GAP domain, ANK repeat and PH domain-containing protein 1-like	0.058860826	2.41213580887006e-06	9.30555888969686e-06
34356	SPC.cytokinetic	LOC116946867	TLK2.1	serine/threonine-protein kinase tousled-like 2, transcript variant X2	0.058857808	3.32081166177071e-18	2.64546007231313e-17
34357	SPC.cytokinetic	LOC116938862	TLR2.2	toll-like receptor 2, transcript variant X2	-0.058857547	3.16464536066883e-07	1.33015570080176e-06
34358	SPC.cytokinetic	LOC116940247	PKD2L1	polycystic kidney disease 2-like 1 protein, transcript variant X1	0.058819279	0.000106806	0.000342843
34359	SPC.cytokinetic	BABAM2	BABAM2	BRISC and BRCA1 A complex member 2, transcript variant X1	-0.058819156	2.58748248114721e-06	9.95686922603827e-06
34360	SPC.cytokinetic	LOC116942161	LOC116942161	uncharacterized LOC116942161	-0.058810453	1.30422185252249e-06	5.1731268206704e-06
34361	SPC.cytokinetic	NUFIP1	NUFIP1	nuclear FMR1 interacting protein 1	-0.058781565	6.04087868007033e-05	0.00020002
34362	SPC.cytokinetic	MPG	MPG	N-methylpurine DNA glycosylase, transcript variant X3	-0.058717904	1.76494811459275e-10	9.46069353733116e-10
34363	SPC.cytokinetic	ZNF318	ZNF318	zinc finger protein 318, transcript variant X2	-0.058708172	3.98225643232384e-07	1.65697910634719e-06
34364	SPC.cytokinetic	LOC116945157	STX12-1	syntaxin-12-like	-0.05863822	0.000210745	0.000648397
34365	SPC.cytokinetic	LOC116937461	Cxadr	coxsackievirus and adenovirus receptor homolog	-0.05863453	1.55851477451107e-17	1.21285671715478e-16
34366	SPC.cytokinetic	LOC116946605	TMEM256.1	transmembrane protein 256 homolog	-0.05863373	7.06743790313072e-08	3.14073208225948e-07
34367	SPC.cytokinetic	WASL	WASL	WASP like actin nucleation promoting factor, transcript variant X2	0.058611918	1.52990850219524e-08	7.15590740781853e-08
34368	SPC.cytokinetic	LOC116938043	LOC116938043	uncharacterized LOC116938043	-0.058605688	1.12715995170957e-09	5.70038111559769e-09
34369	SPC.cytokinetic	LOC116946536	DCDC2.1	doublecortin domain-containing protein 2-like, transcript variant X2	-0.05860069	1.0030156604988e-05	3.64299396808819e-05
34370	SPC.cytokinetic	TNPO3	TNPO3	transportin 3, transcript variant X1	0.058578527	0.000356849	0.001061407
34371	SPC.cytokinetic	LOC103091683	BCAM	basal cell adhesion molecule	-0.058571659	2.5667076542815e-08	1.18188764233783e-07
34372	SPC.cytokinetic	LOC103091832	DMBT1	deleted in malignant brain tumors 1 protein	-0.058562315	3.13651408114247e-11	1.75963756077654e-10
34373	SPC.cytokinetic	SMG5	SMG5	SMG5 nonsense mediated mRNA decay factor, transcript variant X3	-0.058548561	1.43514673434913e-08	6.72693276945333e-08
34374	SPC.cytokinetic	RBM28	RBM28	RNA binding motif protein 28, transcript variant X2	-0.058519829	0.000389131	0.001149336
34375	SPC.cytokinetic	LOC116938024	LOC116938024	uncharacterized LOC116938024	-0.058519047	0.000467215	0.00136194
34376	SPC.cytokinetic	LOC116950945	LOC116950945	uncharacterized LOC116950945	-0.058463632	2.91220094906423e-05	0.000100288
34377	SPC.cytokinetic	SLC7A11	SLC7A11	solute carrier family 7 member 11	-0.058447763	2.30576295811553e-09	1.1411027248486e-08
34378	SPC.cytokinetic	LOC116957307	LOC116957307	uncharacterized LOC116957307	-0.05838795	2.55394235651167e-05	8.84262468624857e-05
34379	SPC.cytokinetic	LOC116948417	LOC116948417	uncharacterized LOC116948417, transcript variant X2	-0.05830368	2.36804748754142e-12	1.42903139175244e-11
34380	SPC.cytokinetic	LOC116938197	RPF1.1	ribosome production factor 1-like	-0.058301751	0.000691857	0.001963458
34381	SPC.cytokinetic	LOC116955424	LOC116955424	uncharacterized LOC116955424, transcript variant X1	-0.058285562	2.0388370283989e-09	1.01228258460005e-08
34382	SPC.cytokinetic	LOC116937332	ADGRL3	adhesion G protein-coupled receptor L3-like	0.058265078	5.01293866761256e-29	5.68247499650602e-28
34383	SPC.cytokinetic	LOC116943993	LOC116943993	uncharacterized LOC116943993	-0.058255902	1.85244131457201e-07	7.94246211299658e-07
34384	SPC.cytokinetic	LOC116953227	VWA7.3	von Willebrand factor A domain-containing protein 7-like	-0.058249277	6.39404724274406e-11	3.51566384941575e-10
34385	SPC.cytokinetic	LOC116955323	LOC116955323	uncharacterized LOC116955323	0.058220263	3.61671651558108e-31	4.32698734936386e-30
34386	SPC.cytokinetic	LOC116940310	ARHGAP24	rho GTPase-activating protein 24-like, transcript variant X4	-0.058175682	1.57415905474751e-13	1.01239633508049e-12
34387	SPC.cytokinetic	LOC116957408	CPXM1.1	probable carboxypeptidase X1	-0.058142558	7.78980173107633e-06	2.85843382317019e-05
34388	SPC.cytokinetic	LOC116942388	RSBN1	lysine-specific demethylase 9-like, transcript variant X1	0.058117679	3.17758316890175e-08	1.45340400125262e-07
34389	SPC.cytokinetic	LOC116958314	IGFN1.1	immunoglobulin-like and fibronectin type III domain-containing protein 1, transcript variant X2	-0.058103252	1.86293784340914e-06	7.26875158548243e-06
34390	SPC.cytokinetic	LOC116946801	LOC116946801	uncharacterized LOC116946801, transcript variant X1	0.0580992	1.0635384397533e-12	6.53119153169469e-12
34391	SPC.cytokinetic	GPR22	GPR22	G protein-coupled receptor 22, transcript variant X3	0.058069007	1.02234130147823e-13	6.65913356751644e-13
34392	SPC.cytokinetic	LOC116943913	LOC116943913	inference COORDINATES: nucleotide motif:Rfam:12.0:RF00026	-0.058062512	1.41222983674418e-06	5.5770301367547e-06
34393	SPC.cytokinetic	NOL8	NOL8	nucleolar protein 8, transcript variant X2	-0.05805843	0.000159831	0.00049988
34394	SPC.cytokinetic	LOC116952954	CLDN3	claudin-3-like	-0.058029562	4.418901258176e-12	2.61811989819139e-11
34395	SPC.cytokinetic	LOC116941228	HS3ST1.1	heparan sulfate glucosamine 3-O-sulfotransferase 1-like, transcript variant X2	-0.058013821	7.68524038709723e-06	2.82123611992146e-05
34396	SPC.cytokinetic	TULP4	TULP4	TUB like protein 4	-0.057944131	0.003238441	0.008158751
34397	SPC.cytokinetic	CCDC126	CCDC126	coiled-coil domain containing 126	-0.057911196	2.96911909639721e-06	1.13791403424254e-05
34398	SPC.cytokinetic	ALAD	ALAD	aminolevulinate dehydratase, transcript variant X1	-0.057908283	1.37576650717264e-05	4.91504278331511e-05
34399	SPC.cytokinetic	C5H19orf53	C5H19orf53	chromosome 5 C19orf53 homolog	0.057903416	1.90966917035141e-70	4.60267351009454e-69
34400	SPC.cytokinetic	STOM	STOM	stomatin	0.05788238	0.002983675	0.007591055
34401	SPC.cytokinetic	LOC116945224	EEF1A1	elongation factor 1-alpha 1-like	-0.057823053	5.55008653938169e-06	2.07072550576969e-05
34402	SPC.cytokinetic	HERC4	HERC4	HECT and RLD domain containing E3 ubiquitin protein ligase 4, transcript variant X1	-0.057808591	4.97013379109972e-05	0.000166173
34403	SPC.cytokinetic	LOC116951531	SYNGR2	synaptogyrin-2-like	-0.057780727	0.000777684	0.002191375
34404	SPC.cytokinetic	LOC116938094	FSCN1-1	fascin-like, transcript variant X1	-0.05775467	0.001386503	0.003743696
34405	SPC.cytokinetic	LOC116940374	SPOCK3	testican-3-like, transcript variant X2	-0.05774802	1.45027903763098e-06	5.72273826492177e-06
34406	SPC.cytokinetic	LOC116954465	AMOTL	angiomotin-like, transcript variant X1	-0.057727204	1.73990541848169e-17	1.34768025004081e-16
34407	SPC.cytokinetic	SLC35B1	SLC35B1	solute carrier family 35 member B1	-0.057721983	8.47024258852738e-05	0.000275182
34408	SPC.cytokinetic	LOC116945017	MMRN1	multimerin-1-like	-0.05762268	0.000632515	0.001810573
34409	SPC.cytokinetic	LOC116951213	PPARD.2	peroxisome proliferator-activated receptor delta-like	-0.05760902	5.04379374871159e-12	2.97504436737191e-11
34410	SPC.cytokinetic	LOC116949404	HYAL1	hyaluronidase-1-like, transcript variant X1	-0.057600413	1.51323164660183e-08	7.0829084377828e-08
34411	SPC.cytokinetic	RIOK1	RIOK1	RIO kinase 1	-0.057584535	1.06964604654613e-45	1.76731867590733e-44
34412	SPC.cytokinetic	HSPB7	HSPB7	heat shock protein family B (small) member 7, transcript variant X2	-0.057541642	7.32538882160978e-06	2.69311777114347e-05
34413	SPC.cytokinetic	LOC116944346	GALNT5	polypeptide N-acetylgalactosaminyltransferase 5-like	-0.057540857	4.28558841134253e-10	2.24155348562714e-09
34414	SPC.cytokinetic	LOC116936807	SASS6	spindle assembly abnormal protein 6 homolog	0.057532913	1.95093009425934e-05	6.84669935889566e-05
34415	SPC.cytokinetic	LOC116958724	SPOPL.3	speckle-type POZ protein-like	-0.057477513	1.20134189947012e-09	6.06627259686666e-09
34416	SPC.cytokinetic	RALGPS1	RALGPS1	Ral GEF with PH domain and SH3 binding motif 1, transcript variant X2	-0.057475732	0.00309974	0.007847142
34417	SPC.cytokinetic	LOC116952896	SNAP91	clathrin coat assembly protein AP180-like, transcript variant X3	-0.057444479	6.6313311814035e-13	4.1233011040286e-12
34418	SPC.cytokinetic	LOC116939769	CUL9	cullin-9-like, transcript variant X2	0.057419472	0.000143656	0.000451997
34419	SPC.cytokinetic	TXNDC16	TXNDC16	thioredoxin domain containing 16, transcript variant X3	-0.057388585	0.001222642	0.003339064
34420	SPC.cytokinetic	LOC116947480	ZBTB39.3	zinc finger and BTB domain-containing protein 39-like	-0.057373276	3.72415154642673e-05	0.000126495
34421	SPC.cytokinetic	SNX18	SNX18	sorting nexin 18, transcript variant X1	-0.057363274	3.84774775826116e-07	1.60269023655761e-06
34422	SPC.cytokinetic	SARAF	SARAF	store-operated calcium entry associated regulatory factor, transcript variant X2	-0.057347211	2.11388577805408e-11	1.19674377286642e-10
34423	SPC.cytokinetic	GPNMB	GPNMB	glycoprotein nmb	-0.057325651	3.06155289915746e-07	1.28846027923855e-06
34424	SPC.cytokinetic	LOC116943965	NBEAL1	neurobeachin-like protein 1, transcript variant X1	-0.057317493	0.001181609	0.003236348
34425	SPC.cytokinetic	LOC116943910	LOC116943910	inference COORDINATES: nucleotide motif:Rfam:12.0:RF00026	-0.057304037	4.92385905814859e-07	2.0317440451866e-06
34426	SPC.cytokinetic	UNC45B	UNC45B	unc-45 myosin chaperone B, transcript variant X1	-0.057283569	2.00064893841232e-06	7.78160750428294e-06
34427	SPC.cytokinetic	PSMD3	PSMD3	proteasome 26S subunit, non-ATPase 3	-0.057257259	0.000138841	0.000438178
34428	SPC.cytokinetic	SFXN5	SFXN5	sideroflexin 5, transcript variant X1	-0.057251985	0.001015519	0.002810335
34429	SPC.cytokinetic	BCL2L14	BCL2L14	BCL2 like 14	-0.057168366	1.29280058347487e-06	5.13192476270456e-06
34430	SPC.cytokinetic	LOC116951124	LOC116951124	uncharacterized LOC116951124, transcript variant X7	-0.057138827	0.000209386	0.000644415
34431	SPC.cytokinetic	GULP1	GULP1	GULP PTB domain containing engulfment adaptor 1, transcript variant X6	0.057138022	1.33373113434141e-12	8.15514172660729e-12
34432	SPC.cytokinetic	LOC116938259	MPS1	probable serine/threonine-protein kinase mps1	-0.057136292	0.000217668	0.000668557
34433	SPC.cytokinetic	LURAP1	LURAP1	leucine rich adaptor protein 1	-0.05711242	1.39388421111058e-14	9.46411638723288e-14
34434	SPC.cytokinetic	LOC116948500	PDS5B-1	sister chromatid cohesion protein PDS5 homolog B-like	0.057103186	5.99478857780382e-11	3.30253817351412e-10
34435	SPC.cytokinetic	SMIM13	SMIM13	small integral membrane protein 13, transcript variant X1	0.057081676	2.22263115013635e-09	1.10160855107831e-08
34436	SPC.cytokinetic	LOC116950893	SPOCK2	testican-2-like, transcript variant X2	-0.057057804	7.83235847115623e-07	3.1764476054148e-06
34437	SPC.cytokinetic	SLC4A11	SLC4A11	solute carrier family 4 member 11, transcript variant X2	-0.057024542	1.14364156245849e-07	4.99510038056424e-07
34438	SPC.cytokinetic	LOC116953525	GAMT.1	guanidinoacetate N-methyltransferase-like	0.056908837	0.000194302	0.000600879
34439	SPC.cytokinetic	LOC116954411	LOC116954411	uncharacterized LOC116954411	-0.056890651	8.38624844740447e-05	0.000272632
34440	SPC.cytokinetic	LOC116938677	LOC116938677	uncharacterized LOC116938677	0.056887251	3.74102955850848e-05	0.000127025
34441	SPC.cytokinetic	LOC116952657	LOC116952657	uncharacterized LOC116952657	-0.056874203	3.42247673566699e-07	1.43367196731378e-06
34442	SPC.cytokinetic	LOC116954098	PPP1R16A.2	protein phosphatase 1 regulatory subunit 16A-like	-0.056847519	0.00223337	0.005809396
34443	SPC.cytokinetic	LOC116941545	SLC18B1-2	MFS-type transporter SLC18B1-like, transcript variant X4	-0.05682702	0.00081199	0.002281569
34444	SPC.cytokinetic	LOC116946121	LOC116946121	uncharacterized protein C16orf96 homolog	-0.056812783	0.000164831	0.00051479
34445	SPC.cytokinetic	POMGNT1	POMGNT1	protein O-linked mannose N-acetylglucosaminyltransferase 1 (beta 1,2-), transcript variant X3	-0.056789932	1.02838801853153e-09	5.21547141165377e-09
34446	SPC.cytokinetic	LOC116941627	ASAP2-1	arf-GAP with SH3 domain, ANK repeat and PH domain-containing protein 2-like, transcript variant X1	0.056775259	0.001753056	0.004655127
34447	SPC.cytokinetic	LOC116943106	ZSCAN22.1	zinc finger and SCAN domain-containing protein 22-like	-0.056760059	1.12674958881478e-07	4.92673862480439e-07
34448	SPC.cytokinetic	LOC116944297	TBX20	T-box transcription factor TBX20-like, transcript variant X1	-0.056759584	1.77939474396512e-07	7.64081721408592e-07
34449	SPC.cytokinetic	FRMD6	FRMD6	FERM domain containing 6, transcript variant X1	-0.0567363	0.000481299	0.001400937
34450	SPC.cytokinetic	DNAJC14	DNAJC14	DnaJ heat shock protein family (Hsp40) member C14	-0.056720297	1.06653935207043e-05	3.86452682578338e-05
34451	SPC.cytokinetic	LOC116939964	LRRC4C	leucine-rich repeat-containing protein 4C-like, transcript variant X1	-0.056672016	0.000265845	0.000805935
34452	SPC.cytokinetic	ABHD18	ABHD18	abhydrolase domain containing 18, transcript variant X2	0.056652526	5.28875197893646e-05	0.000176321
34453	SPC.cytokinetic	LOC116951905	LOC116951905	uncharacterized LOC116951905, transcript variant X1	-0.056637614	7.38804428794593e-07	3.00792455019693e-06
34454	SPC.cytokinetic	LOC116939489	FBN2-1	fibrillin-2-like, transcript variant X2	-0.05662744	2.8432598930985e-07	1.1993870322204e-06
34455	SPC.cytokinetic	LOC116955308	DDR2.1	discoidin domain-containing receptor 2-like, transcript variant X1	-0.056614762	0.000235383	0.000719076
34456	SPC.cytokinetic	LOC116953913	MAF-3	transcription factor Maf-like	-0.056597147	0.00010637	0.000341553
34457	SPC.cytokinetic	MON2	MON2	MON2 homolog, regulator of endosome-to-Golgi trafficking, transcript variant X4	0.056550083	0.001854779	0.004895789
34458	SPC.cytokinetic	DENND11	DENND11	DENN domain containing 11, transcript variant X1	-0.056538194	0.000563272	0.001624539
34459	SPC.cytokinetic	GBA2	GBA2	glucosylceramidase beta 2, transcript variant X5	-0.056516938	1.18816002186567e-05	4.2809974663012e-05
34460	SPC.cytokinetic	CNOT2	CNOT2	CCR4-NOT transcription complex subunit 2, transcript variant X1	-0.056495215	2.1321433652341e-24	2.09937368535197e-23
34461	SPC.cytokinetic	LOC116954878	PKM.1	pyruvate kinase PKM-like, transcript variant X2	-0.056490072	0.000476025	0.001385993
34462	SPC.cytokinetic	LOC116958318	DYRK2.12	dual specificity tyrosine-phosphorylation-regulated kinase 2-like	0.056479968	0.000292469	0.000880334
34463	SPC.cytokinetic	LOC116940335	SLC4A4	electrogenic sodium bicarbonate cotransporter 1-like, transcript variant X1	-0.056470906	2.67769174059498e-05	9.25495265719044e-05
34464	SPC.cytokinetic	LOC116948223	HSPG2-1	basement membrane-specific heparan sulfate proteoglycan core protein-like	-0.056450154	1.33698085883732e-05	4.78249997415513e-05
34465	SPC.cytokinetic	AGTPBP1	AGTPBP1	ATP/GTP binding protein 1, transcript variant X3	0.056447104	3.09404518317239e-05	0.000106237
34466	SPC.cytokinetic	LOC116947870	SRRM1.1	serine/arginine repetitive matrix protein 1-like	-0.056425005	5.30406884475707e-07	2.18364028310273e-06
34467	SPC.cytokinetic	LOC116951906	GNG10.1	guanine nucleotide-binding protein G(I)/G(S)/G(O) subunit gamma-10-like	-0.056419749	0.000122273	0.000389493
34468	SPC.cytokinetic	WDR11	WDR11	model_evidence Supporting evidence includes similarity to: 2 Proteins, and 97% coverage of the annotated genomic feature by RNAseq alignments, including 41 samples with support for all annotated introns	-0.056384395	0.002313014	0.00600555
34469	SPC.cytokinetic	LOC116945155	C18orf32	uncharacterized protein C1orf232-like, transcript variant X1	-0.056356424	4.87061309211448e-38	6.92415003646339e-37
34470	SPC.cytokinetic	LOC116954038	TMX3.1	protein disulfide-isomerase TMX3-like	-0.056348342	0.000639313	0.001827115
34471	SPC.cytokinetic	EIF4H	EIF4H	eukaryotic translation initiation factor 4H, transcript variant X2	-0.056344544	2.03199877876467e-05	7.12239600181191e-05
34472	SPC.cytokinetic	CDCA5	CDCA5	cell division cycle associated 5, transcript variant X1	-0.056340793	1.0772647409792e-79	2.88335279728396e-78
34473	SPC.cytokinetic	LOC103091727	NECTIN1	nectin-1, transcript variant X2	-0.056295947	3.10345684879498e-11	1.74158386598102e-10
34474	SPC.cytokinetic	LOC116940031	RAI14	ankycorbin-like, transcript variant X2	0.056283124	0.001507721	0.00404968
34475	SPC.cytokinetic	SAC3D1	SAC3D1	SAC3 domain containing 1, transcript variant X2	-0.056280711	4.2112207301823e-10	2.2049787424577e-09
34476	SPC.cytokinetic	LOC116944356	RND2.2	rho-related GTP-binding protein RhoN-like	-0.056278218	7.67022541556016e-13	4.74846249230127e-12
34477	SPC.cytokinetic	LOC116956750	LOC116956750	model_evidence Supporting evidence includes similarity to: 12 Proteins, and 98% coverage of the annotated genomic feature by RNAseq alignments	-0.056258442	0.003656972	0.009101185
34478	SPC.cytokinetic	LOC116949419	HEG1.2	protein HEG-like, transcript variant X2	-0.056228128	1.72274169496297e-14	1.16412555501751e-13
34479	SPC.cytokinetic	LOC116940162	PALD1	paladin-like, transcript variant X5	-0.056190188	8.44806920329786e-05	0.000274507
34480	SPC.cytokinetic	LOC116941244	ADAM12.2	disintegrin and metalloproteinase domain-containing protein 12-like, transcript variant X1	0.056129608	0.000546451	0.001578777
34481	SPC.cytokinetic	LOC116942479	FGD4.1	FYVE, RhoGEF and PH domain-containing protein 4-like, transcript variant X1	-0.056127441	3.47999558849297e-14	2.31300911604653e-13
34482	SPC.cytokinetic	LOC116942671	MBOAT2	membrane-bound O-acyltransferase domain-containing protein 2-like, transcript variant X2	-0.056109508	1.68083803776627e-09	8.3809800226056e-09
34483	SPC.cytokinetic	GCNT4	GCNT4	glucosaminyl (N-acetyl) transferase 4, transcript variant X1	-0.056051223	5.19926158916596e-34	6.68332266413178e-33
34484	SPC.cytokinetic	LOC116956903	LOC116956903	uncharacterized LOC116956903	-0.056004893	1.51613243515442e-06	5.9719139552096e-06
34485	SPC.cytokinetic	LOC116949303	LAMB2.1	laminin subunit beta-2-like	-0.055959343	0.004013422	0.009891606
34486	SPC.cytokinetic	MTIF3	MTIF3	mitochondrial translational initiation factor 3	-0.055923741	0.000831033	0.002327831
34487	SPC.cytokinetic	PPAN	PPAN	peter pan homolog	-0.055905028	0.003191799	0.008057598
34488	SPC.cytokinetic	LOC116942949	ZDHHC16.1	palmitoyltransferase ZDHHC16-like, transcript variant X1	-0.055881212	0.000258199	0.000784191
34489	SPC.cytokinetic	LOC116949305	CADPS-2	calcium-dependent secretion activator 1-like, transcript variant X1	-0.055781388	0.001639344	0.004377699
34490	SPC.cytokinetic	FANCI	FANCI	FA complementation group I, transcript variant X2	0.055753625	4.02896646588182e-06	1.52323004021346e-05
34491	SPC.cytokinetic	LOC116955986	TRIP6.1	thyroid receptor-interacting protein 6-like	-0.055746051	2.29093785293577e-14	1.53709546484137e-13
34492	SPC.cytokinetic	PPOX	PPOX	protoporphyrinogen oxidase	-0.055725234	0.00043673	0.001279837
34493	SPC.cytokinetic	PHF10	PHF10	PHD finger protein 10	0.055705438	2.26077601294286e-28	2.50692415505557e-27
34494	SPC.cytokinetic	LOC116950308	LOC116950308	model_evidence Supporting evidence includes similarity to: 4 Proteins, and 92% coverage of the annotated genomic feature by RNAseq alignments	-0.055696777	0.001205951	0.003297562
34495	SPC.cytokinetic	GART	GART	phosphoribosylglycinamide formyltransferase, phosphoribosylglycinamide synthetase, phosphoribosylaminoimidazole synthetase, transcript variant X1	-0.055635373	9.90906155760153e-09	4.69003723865506e-08
34496	SPC.cytokinetic	LOC116951212	BRAF.1	serine/threonine-protein kinase B-raf-like, transcript variant X3	-0.055609681	0.003327728	0.00836248
34497	SPC.cytokinetic	TMEM41A	TMEM41A	transmembrane protein 41A, transcript variant X2	-0.055602173	2.36738361904949e-11	1.33682794069727e-10
34498	SPC.cytokinetic	LOC116955957	GSK3B	glycogen synthase kinase-3 beta-like, transcript variant X2	-0.055565425	0.000884951	0.002468069
34499	SPC.cytokinetic	WDR33	WDR33	WD repeat domain 33, transcript variant X1	-0.05556377	9.64896980548569e-08	4.24332463102183e-07
34500	SPC.cytokinetic	ANKRD46	ANKRD46	ankyrin repeat domain 46	0.055535507	0.000173456	0.000539943
34501	SPC.cytokinetic	GEN1	GEN1	GEN1 Holliday junction 5' flap endonuclease, transcript variant X2	0.055533566	5.29127934639197e-09	2.55556439249379e-08
34502	SPC.cytokinetic	LOC116952284	LOC116952284	uncharacterized LOC116952284	0.05549435	6.33867322368515e-07	2.59184785304482e-06
34503	SPC.cytokinetic	WFDC1	WFDC1	WAP four-disulfide core domain 1	-0.055494019	7.65702788561751e-05	0.000250195
34504	SPC.cytokinetic	RTKN	RTKN	rhotekin, transcript variant X2	-0.055488618	1.20375720500703e-06	4.79474891525061e-06
34505	SPC.cytokinetic	LOC116955883	LOC116955883	uncharacterized LOC116955883	-0.055420454	2.94908674249237e-05	0.000101506
34506	SPC.cytokinetic	LOC116956310	GLS2.1	glutaminase liver isoform, mitochondrial-like	-0.055400803	1.67317871020837e-06	6.55928329742169e-06
34507	SPC.cytokinetic	PIGB	PIGB	phosphatidylinositol glycan anchor biosynthesis class B	-0.05538507	2.91388681595451e-11	1.63658914493373e-10
34508	SPC.cytokinetic	POLR3GL	POLR3GL	RNA polymerase III subunit G like, transcript variant X1	-0.055346492	3.65725704527015e-18	2.90416333143003e-17
34509	SPC.cytokinetic	LOC116938525	PPP1R9A	neurabin-1-like, transcript variant X1	-0.055340278	1.79294294046166e-05	6.31568761929205e-05
34510	SPC.cytokinetic	MB21D2	MB21D2	Mab-21 domain containing 2	-0.055299758	6.03728559713775e-05	0.000199934
34511	SPC.cytokinetic	TMEM51	TMEM51	transmembrane protein 51, transcript variant X2	-0.055252295	2.29173053131353e-06	8.8617150217848e-06
34512	SPC.cytokinetic	LOC116955306	CCDC157	coiled-coil domain-containing protein 157-like, transcript variant X1	0.055249223	3.25118185849041e-05	0.000111287
34513	SPC.cytokinetic	LOC116938530	SLC25A12	calcium-binding mitochondrial carrier protein Aralar1-like, transcript variant X2	-0.055214446	0.000753439	0.002127584
34514	SPC.cytokinetic	LOC116938483	UPK1B	uroplakin-1b-like	-0.05521337	4.59395837969106e-22	4.21803113364144e-21
34515	SPC.cytokinetic	LOC116956824	FAM168B	myelin-associated neurite-outgrowth inhibitor-like, transcript variant X1	-0.055184341	0.000889084	0.0024789
34516	SPC.cytokinetic	LOC116937003	LOC116937003	growth-regulated protein homolog gamma-like	-0.055164092	9.39007604866951e-06	3.41801521859561e-05
34517	SPC.cytokinetic	RIOX1	RIOX1	ribosomal oxygenase 1, transcript variant X1	-0.055123538	5.48368245157984e-06	2.04787389034177e-05
34518	SPC.cytokinetic	LOC116941317	LOC116941317	uncharacterized LOC116941317	-0.055106838	0.003773674	0.009363464
34519	SPC.cytokinetic	LOC116955741	STARD13	stAR-related lipid transfer protein 13-like, transcript variant X1	-0.055098293	0.002062478	0.005398104
34520	SPC.cytokinetic	LOC116948619	KMT2C-2	histone-lysine N-methyltransferase 2C-like, transcript variant X1	-0.055065674	0.001107069	0.003046895
34521	SPC.cytokinetic	RASGRF2	RASGRF2	Ras protein specific guanine nucleotide releasing factor 2, transcript variant X1	-0.055063936	4.39992190581435e-05	0.000147955
34522	SPC.cytokinetic	LOC116948183	SCN3B	sodium channel subunit beta-3-like, transcript variant X2	-0.055054228	2.93842635971513e-07	1.23742891229734e-06
34523	SPC.cytokinetic	LOC116957276	LOC116957276	partial true	-0.055042871	2.09613774237749e-08	9.69701736865058e-08
34524	SPC.cytokinetic	LOC116941574	LOC116941574	uncharacterized LOC116941574	-0.055032693	0.000515892	0.00149462
34525	SPC.cytokinetic	LOC116957313	LOC116957313	lamprin 0.9-like, transcript variant X1	-0.054984696	4.18155788110278e-05	0.00014109
34526	SPC.cytokinetic	LOC116952964	ZNF239.6	zinc finger protein 239-like, transcript variant X2	-0.054984542	1.39863034141238e-05	4.99492871434093e-05
34527	SPC.cytokinetic	PYM1	PYM1	PYM homolog 1, exon junction complex associated factor	-0.05498173	2.09014720371014e-08	9.67381110829255e-08
34528	SPC.cytokinetic	PHYH	PHYH	phytanoyl-CoA 2-hydroxylase	-0.054976082	5.49652543619328e-06	2.05189840531576e-05
34529	SPC.cytokinetic	LOC116946598	MOXD1-2	DBH-like monooxygenase protein 1 homolog, transcript variant X3	0.054936218	7.757760724611e-05	0.000253112
34530	SPC.cytokinetic	LOC116943994	CNR10	cell number regulator 10-like, transcript variant X2	-0.054927552	1.20279140815351e-10	6.50529340030737e-10
34531	SPC.cytokinetic	LOC116940054	DEAF1	deformed epidermal autoregulatory factor 1 homolog, transcript variant X2	-0.054903297	0.000332215	0.000993044
34532	SPC.cytokinetic	LOC116950206	MTIF2-5	translation initiation factor IF-2-like, transcript variant X1	-0.054814052	0.000361507	0.001073853
34533	SPC.cytokinetic	LOC116949702	CDRT15L2	CMT1A duplicated region transcript 1 protein-like, transcript variant X2	0.054809505	1.70762680140604e-11	9.73965200342446e-11
34534	SPC.cytokinetic	LOC116942353	RASSF3	ras association domain-containing protein 3-like, transcript variant X1	0.054799501	0.000193954	0.000600081
34535	SPC.cytokinetic	QSOX1	QSOX1	quiescin sulfhydryl oxidase 1	-0.054740071	0.001376126	0.003718855
34536	SPC.cytokinetic	SEC13	SEC13	SEC13 homolog, nuclear pore and COPII coat complex component, transcript variant X1	0.054716334	0.001438631	0.003875824
34537	SPC.cytokinetic	LOC116955497	YES1.1	tyrosine-protein kinase yes-like, transcript variant X2	0.054682152	2.41969779939725e-13	1.53973720910059e-12
34538	SPC.cytokinetic	LOC116938737	ZNF804B	zinc finger protein 804B-like	-0.054680004	0.002422395	0.006266611
34539	SPC.cytokinetic	KCNN1	KCNN1	potassium calcium-activated channel subfamily N member 1, transcript variant X2	-0.05463659	4.71344292002693e-05	0.000157857
34540	SPC.cytokinetic	LOC116942255	CDHR3	cadherin-related family member 3-like	-0.054630672	6.60370900555956e-08	2.94519786324754e-07
34541	SPC.cytokinetic	ZNRD2	ZNRD2	zinc ribbon domain containing 2	0.054607982	0.000246698	0.000751215
34542	SPC.cytokinetic	CD93	CD93	model_evidence Supporting evidence includes similarity to: 7 Proteins, and 100% coverage of the annotated genomic feature by RNAseq alignments	-0.054582331	1.08499622057061e-45	1.79119076812404e-44
34543	SPC.cytokinetic	LOC116958805	LOC116958805	uncharacterized LOC116958805	-0.054581764	3.84151475166948e-06	1.45457546173796e-05
34544	SPC.cytokinetic	LOC116956997	LOC116956997	uncharacterized LOC116956997	-0.054577991	2.82759291013898e-05	9.75099760294499e-05
34545	SPC.cytokinetic	HAGH	HAGH	hydroxyacylglutathione hydrolase, transcript variant X1	-0.054565202	1.13260373037625e-10	6.13570924311846e-10
34546	SPC.cytokinetic	LOC116957491	LOC116957491	uncharacterized LOC116957491, transcript variant X1	-0.054555053	0.000601447	0.001726617
34547	SPC.cytokinetic	JRKL	JRKL	JRK like	-0.05453319	0.001942355	0.005108618
34548	SPC.cytokinetic	CWC25	CWC25	CWC25 spliceosome associated protein homolog	0.054499181	1.63910350245794e-10	8.81228899805488e-10
34549	SPC.cytokinetic	KLC1	KLC1	kinesin light chain 1	0.054482845	0.000369378	0.001095393
34550	SPC.cytokinetic	LOC116944596	HOXB4.1	homeobox protein Hox-B4-like, transcript variant X7	-0.054446268	1.66371057810191e-05	5.88342095461251e-05
34551	SPC.cytokinetic	LOC116949712	LOC116949712	uncharacterized LOC116949712	0.05443591	1.77013685601038e-06	6.92298502567272e-06
34552	SPC.cytokinetic	ARL15	ARL15	ADP ribosylation factor like GTPase 15	0.054429226	0.000347398	0.001035778
34553	SPC.cytokinetic	LOC116950638	CTDSP1-2	carboxy-terminal domain RNA polymerase II polypeptide A small phosphatase 1-like	0.054408977	1.63002034251983e-09	8.13985516782597e-09
34554	SPC.cytokinetic	CETN3	CETN3	centrin 3, transcript variant X1	-0.054400339	8.03412764455027e-122	3.18478592855825e-120
34555	SPC.cytokinetic	LOC116947489	BHLHE41	class E basic helix-loop-helix protein 41-like, transcript variant X2	-0.054394693	1.29459544049664e-11	7.43512592488814e-11
34556	SPC.cytokinetic	LOC116936892	LOC116936892	uncharacterized LOC116936892	-0.054377269	9.43352931915781e-09	4.4734931298585e-08
34557	SPC.cytokinetic	CASD1	CASD1	CAS1 domain containing 1	0.054356896	0.00013335	0.000422315
34558	SPC.cytokinetic	LHX1	LHX1	LIM homeobox 1	-0.054298682	0.000129344	0.000410247
34559	SPC.cytokinetic	LOC116941679	HIVEP1	zinc finger protein 40-like, transcript variant X1	-0.054155174	0.003561476	0.008888026
34560	SPC.cytokinetic	KLHL41	KLHL41	kelch like family member 41	-0.054152504	5.05796394991722e-18	3.9924945963973e-17
34561	SPC.cytokinetic	LOC116955033	LOC116955033	uncharacterized LOC116955033	-0.054149172	2.74681165924978e-05	9.48394985269483e-05
34562	SPC.cytokinetic	LOC116940974	R3HDM1	R3H domain-containing protein 1-like, transcript variant X1	0.054130099	0.000825854	0.002315282
34563	SPC.cytokinetic	DPH2	DPH2	diphthamide biosynthesis 2	-0.054055817	1.05415893668457e-06	4.23026803042143e-06
34564	SPC.cytokinetic	VPS26A	VPS26A	VPS26, retromer complex component A, transcript variant X2	-0.054039211	8.7398032024999e-39	1.26787795180167e-37
34565	SPC.cytokinetic	LOC116956058	CPNE4.2	copine-4-like	-0.054024639	0.000879559	0.002454757
34566	SPC.cytokinetic	LOC116937267	LSM14A	protein LSM14 homolog A-like	-0.054022199	3.6346899487408e-07	1.51776581963819e-06
34567	SPC.cytokinetic	LOC116943905	FZD2.1	frizzled-2-like	-0.053973693	1.29168886617277e-07	5.61579266247619e-07
34568	SPC.cytokinetic	LOC116948091	FAM118B-1	protein FAM118B-like, transcript variant X5	-0.053960949	0.00114928	0.003152148
34569	SPC.cytokinetic	LOC116955495	LOC116955495	uncharacterized LOC116955495, transcript variant X1	-0.053950039	4.43077064019094e-07	1.83629183877696e-06
34570	SPC.cytokinetic	CLINT1	CLINT1	clathrin interactor 1, transcript variant X1	0.053942496	2.11373156392116e-05	7.3971293144448e-05
34571	SPC.cytokinetic	LOC116957484	DYRK4.21	dual specificity tyrosine-phosphorylation-regulated kinase 4-like	-0.053938292	0.001771318	0.004697339
34572	SPC.cytokinetic	ARMC8	ARMC8	armadillo repeat containing 8, transcript variant X1	0.053902881	7.1083679922289e-12	4.1668296436147e-11
34573	SPC.cytokinetic	LOC116958330	CNGA3.1	cyclic nucleotide-gated cation channel alpha-3-like	-0.053881225	9.60022648093985e-08	4.22375936888492e-07
34574	SPC.cytokinetic	LOC116940496	PLEKHA1	pleckstrin homology domain-containing family A member 1-like	-0.05384314	1.23092988871575e-05	4.42466381717553e-05
34575	SPC.cytokinetic	LOC116951863	ZSCAN2.1	zinc finger and SCAN domain-containing protein 2-like	-0.053837362	0.002599251	0.006686673
34576	SPC.cytokinetic	LOC116950185	COL26A1.1	collagen alpha-1(XXVI) chain-like	-0.053731417	9.89495584681583e-05	0.000318809
34577	SPC.cytokinetic	ST3GAL2	ST3GAL2	ST3 beta-galactoside alpha-2,3-sialyltransferase 2, transcript variant X1	-0.0537313	0.002676363	0.006862823
34578	SPC.cytokinetic	LOC116938775	AOC1.2	amiloride-sensitive amine oxidase [copper-containing]-like, transcript variant X2	-0.053690168	3.52375058887382e-06	1.33961881116068e-05
34579	SPC.cytokinetic	LOC116944196	LOC116944196	uncharacterized LOC116944196, transcript variant X1	0.053667092	0.000709486	0.002010616
34580	SPC.cytokinetic	LOC116951641	ALOX5-4	arachidonate 5-lipoxygenase-like	-0.053612227	1.58349928398e-13	1.01807367367571e-12
34581	SPC.cytokinetic	LOC116945492	DFFB	DNA fragmentation factor subunit beta-like	-0.053601032	5.88524502622888e-05	0.000195127
34582	SPC.cytokinetic	LOC116949256	ADARB1-2	double-stranded RNA-specific editase 1-like	-0.053599747	0.000272733	0.000824927
34583	SPC.cytokinetic	LOC116937322	CCNB1IP1	E3 ubiquitin-protein ligase CCNB1IP1-like	-0.053584164	3.83671910269496e-21	3.41232608058763e-20
34584	SPC.cytokinetic	LOC116952096	PMFBP1	polyamine-modulated factor 1-binding protein 1-like	0.053577981	0.003226136	0.008133943
34585	SPC.cytokinetic	LOC116948191	PLA1A.1	phospholipase A1 member A-like, transcript variant X1	-0.053558197	0.00203931	0.00534169
34586	SPC.cytokinetic	SMARCA5	SMARCA5	SWI/SNF related, matrix associated, actin dependent regulator of chromatin, subfamily a, member 5, transcript variant X2	-0.053548743	3.29617046840117e-05	0.000112691
34587	SPC.cytokinetic	LOC116942697	ZBTB14	zinc finger and BTB domain-containing protein 14-like, transcript variant X3	0.053523753	0.00182217	0.004818682
34588	SPC.cytokinetic	LOC116939773	PAPLN	papilin-like, transcript variant X2	-0.053519285	7.77032414802282e-09	3.70246251390915e-08
34589	SPC.cytokinetic	LOC116944240	DDB-G0272472	calponin homology domain-containing protein DDB_G0272472-like, transcript variant X3	-0.053490478	8.05182874904622e-05	0.000262361
34590	SPC.cytokinetic	LOC116940570	ATP6V1B2.1	V-type proton ATPase subunit B, brain isoform	-0.053452621	4.18098205508051e-06	1.5793413627479e-05
34591	SPC.cytokinetic	LOC116944802	NACC1	nucleus accumbens-associated protein 1-like, transcript variant X2	-0.05339033	0.000115448	0.000368735
34592	SPC.cytokinetic	LOC116955350	LOC116955350	uncharacterized LOC116955350	-0.053360383	0.003335407	0.008378597
34593	SPC.cytokinetic	LOC116943751	LOC116943751	puromycin-sensitive aminopeptidase-like	-0.053350429	2.01878967250273e-05	7.07984511670569e-05
34594	SPC.cytokinetic	RAB3GAP1	RAB3GAP1	RAB3 GTPase activating protein catalytic subunit 1, transcript variant X2	0.05333951	0.000172938	0.000538668
34595	SPC.cytokinetic	SLC30A2	SLC30A2	solute carrier family 30 member 2	-0.053300954	2.98825599442366e-06	1.14414428473595e-05
34596	SPC.cytokinetic	LOC116941709	DPYS	dihydropyrimidinase-like	-0.053283316	1.33185080015648e-07	5.78407104550792e-07
34597	SPC.cytokinetic	C14H12orf45	C14H12orf45	chromosome 14 C12orf45 homolog	-0.053276418	0.002181112	0.005682394
34598	SPC.cytokinetic	LOC116952002	VLDLR.1	very low-density lipoprotein receptor-like, transcript variant X6	-0.053269371	5.71441256627715e-15	3.95429385248308e-14
34599	SPC.cytokinetic	LOC116945276	OLFM4.3	olfactomedin-4-like	0.053262566	0.000436704	0.001279837
34600	SPC.cytokinetic	FAT4	FAT4	FAT atypical cadherin 4	-0.053224986	3.24292461372207e-07	1.36132916568422e-06
34601	SPC.cytokinetic	M6PR	M6PR	mannose-6-phosphate receptor, cation dependent	-0.053203567	0.000503238	0.001459661
34602	SPC.cytokinetic	LOC116944656	PLCXD3	PI-PLC X domain-containing protein 3-like, transcript variant X2	-0.053177788	8.7933876715925e-05	0.000285028
34603	SPC.cytokinetic	LOC116948172	NFKBIZ	NF-kappa-B inhibitor zeta-like	-0.053157215	1.1198733361859e-06	4.47588739316805e-06
34604	SPC.cytokinetic	LOC116940009	CRY1	cryptochrome-1-like	-0.053145758	3.34031109168748e-14	2.22314270378396e-13
34605	SPC.cytokinetic	LOC116952556	MXRA5	matrix-remodeling-associated protein 5-like	-0.053069237	0.000388714	0.001148447
34606	SPC.cytokinetic	LOC116939299	MEX3B	RNA-binding protein MEX3B-like	-0.053058429	0.000346105	0.001032389
34607	SPC.cytokinetic	LOC116939366	bmb	protein brambleberry-like	0.053041072	3.56305778474895e-05	0.000121189
34608	SPC.cytokinetic	LOC116939382	CFAP36	cilia- and flagella-associated protein 36-like	0.053029227	3.16546822918152e-13	2.00083383295814e-12
34609	SPC.cytokinetic	ACADVL	ACADVL	acyl-CoA dehydrogenase very long chain	-0.053022449	6.18733261244306e-09	2.9724340997368e-08
34610	SPC.cytokinetic	PLA2G6	PLA2G6	phospholipase A2 group VI	-0.053016074	9.67624120881012e-05	0.000312218
34611	SPC.cytokinetic	LOC116941495	KCNQ4.1	potassium voltage-gated channel subfamily KQT member 4-like, transcript variant X2	-0.0530094	0.000134998	0.000427054
34612	SPC.cytokinetic	LOC116938639	ABCB8	mitochondrial potassium channel ATP-binding subunit-like	-0.052995112	0.000234769	0.000717419
34613	SPC.cytokinetic	LOC103091793	MSX2.1	homeobox protein MSX-2	-0.052983474	1.82073434333234e-08	8.46238803149548e-08
34614	SPC.cytokinetic	LOC116938258	LOC116938258	uncharacterized LOC116938258	0.052975753	1.39518143928878e-08	6.5473306673618e-08
34615	SPC.cytokinetic	LOC116938583	LOC116938583	thread biopolymer filament subunit gamma-like	-0.052932507	2.03559851202057e-13	1.30283552847981e-12
34616	SPC.cytokinetic	LOC116948965	GORASP2.1	Golgi reassembly-stacking protein 2-like, transcript variant X1	-0.052909588	0.0024111	0.006239829
34617	SPC.cytokinetic	LOC116952110	SALL3-4	sal-like protein 3	-0.052899918	0.001689822	0.004499244
34618	SPC.cytokinetic	LOC116948412	MDGA2.1	MAM domain-containing glycosylphosphatidylinositol anchor protein 2-like, transcript variant X2	-0.052896533	0.00069477	0.0019706
34619	SPC.cytokinetic	LOC116957127	IL1RAPL1	interleukin-1 receptor accessory protein-like 1-B	-0.052891845	0.000384345	0.001136383
34620	SPC.cytokinetic	LOC116956116	CUZD1.16	CUB and zona pellucida-like domain-containing protein 1	-0.052888115	0.000285246	0.000860677
34621	SPC.cytokinetic	TMED8	TMED8	transmembrane p24 trafficking protein family member 8, transcript variant X1	0.052879826	7.42530901628842e-05	0.000243304
34622	SPC.cytokinetic	LOC116938319	LOC116938319	partial true	-0.052878463	0.002701491	0.00692011
34623	SPC.cytokinetic	LOC116946108	LOC116946108	uncharacterized LOC116946108, transcript variant X2	-0.052830213	1.44340213905323e-08	6.76243606548649e-08
34624	SPC.cytokinetic	ARFGEF3	ARFGEF3	ARFGEF family member 3, transcript variant X2	-0.052826575	0.000210853	0.000648628
34625	SPC.cytokinetic	LOC116952257	ATXN7L1	ataxin-7-like protein 1	-0.052820156	0.000730416	0.00206757
34626	SPC.cytokinetic	LOC116937472	LOC116937472	uncharacterized LOC116937472	-0.052798889	1.10240937255337e-07	4.82447458893494e-07
34627	SPC.cytokinetic	LOC116943656	SLC25A4.1	ADP/ATP translocase 1-like	-0.052771158	4.23991620931831e-10	2.21941844799846e-09
34628	SPC.cytokinetic	LOC116947581	COL6A3.2	collagen alpha-3(VI) chain-like, transcript variant X1	-0.052762838	0.000784275	0.002208066
34629	SPC.cytokinetic	LOC116943002	ZNF771.5	zinc finger protein 771-like, transcript variant X2	0.052753033	0.001506634	0.004047309
34630	SPC.cytokinetic	GANAB	GANAB	glucosidase II alpha subunit, transcript variant X1	-0.052748604	0.000173122	0.000538989
34631	SPC.cytokinetic	LOC116945004	LMX1B-1	LIM homeobox transcription factor 1-beta-like	-0.052742655	0.002353632	0.006103831
34632	SPC.cytokinetic	LOC116947706	RASGRP3.1	ras guanyl-releasing protein 3-like, transcript variant X3	-0.052738746	0.000124891	0.000397173
34633	SPC.cytokinetic	SLC2A13	SLC2A13	solute carrier family 2 member 13, transcript variant X3	-0.052727967	0.000484917	0.001410435
34634	SPC.cytokinetic	GPANK1	GPANK1	G-patch domain and ankyrin repeats 1, transcript variant X1	-0.052718577	0.000317389	0.000952025
34635	SPC.cytokinetic	LOC116945114	ZC2HC1B	zinc finger C2HC domain-containing protein 1B-like, transcript variant X3	0.052713051	0.000835706	0.00234059
34636	SPC.cytokinetic	LOC116937604	HSD3B7-1	3 beta-hydroxysteroid dehydrogenase type 7-like	-0.05269538	6.89521719609594e-06	2.54249932258569e-05
34637	SPC.cytokinetic	SUFU	SUFU	SUFU negative regulator of hedgehog signaling	-0.052692585	1.67436953737074e-17	1.29996008648096e-16
34638	SPC.cytokinetic	LOC116953366	RAB32	ras-related protein Rab-32-like, transcript variant X1	-0.052691624	1.05726468052466e-09	5.36055056298692e-09
34639	SPC.cytokinetic	SH3BP4	SH3BP4	SH3 domain binding protein 4	-0.052679379	3.37022780073047e-07	1.41238075801872e-06
34640	SPC.cytokinetic	EXD3	EXD3	exonuclease 3'-5' domain containing 3, transcript variant X10	-0.052675327	2.69502728680242e-11	1.51709869376122e-10
34641	SPC.cytokinetic	PAN2	PAN2	poly(A) specific ribonuclease subunit PAN2, transcript variant X2	-0.052669498	1.97788162769756e-06	7.69757576446671e-06
34642	SPC.cytokinetic	WDR60	WDR60	WD repeat domain 60, transcript variant X1	0.052668119	3.42538695635943e-05	0.000116947
34643	SPC.cytokinetic	LOC116958408	FBXL19.1	F-box/LRR-repeat protein 19-like	-0.052665582	0.000124547	0.000396394
34644	SPC.cytokinetic	DHFR	DHFR	dihydrofolate reductase, transcript variant X2	0.052664404	8.88437578318321e-07	3.58698318873793e-06
34645	SPC.cytokinetic	SLC7A6OS	SLC7A6OS	solute carrier family 7 member 6 opposite strand	-0.052655905	0.004000127	0.009862511
34646	SPC.cytokinetic	LOC116950568	USP5	ubiquitin carboxyl-terminal hydrolase 5-like, transcript variant X1	-0.052598926	0.000112968	0.00036122
34647	SPC.cytokinetic	LOC116943044	FGF1	fibroblast growth factor 1-like	-0.052585822	5.02716491078058e-41	7.58658777569166e-40
34648	SPC.cytokinetic	LOC116937069	LOC116937069	partial true	-0.052582802	3.92481369363369e-14	2.60517379530632e-13
34649	SPC.cytokinetic	DRC3	DRC3	dynein regulatory complex subunit 3, transcript variant X3	0.052578484	3.51279871417388e-07	1.46871963081039e-06
34650	SPC.cytokinetic	LOC116951620	PMP22.2	peripheral myelin protein 22-like, transcript variant X2	-0.05252167	6.29138924781156e-05	0.000207933
34651	SPC.cytokinetic	LOC116944901	FMO5	dimethylaniline monooxygenase [N-oxide-forming] 5-like	-0.052491404	1.09960038404359e-06	4.40017401311821e-06
34652	SPC.cytokinetic	LOC116956294	LOC116956294	uncharacterized LOC116956294	-0.052469655	0.002784163	0.007120861
34653	SPC.cytokinetic	LOC116958669	ZNF239.23	zinc finger protein 239-like	-0.052453561	5.42022232085049e-05	0.000180462
34654	SPC.cytokinetic	LOC116951449	NUMA1.2	nuclear mitotic apparatus protein 1-like	-0.052444243	4.52884555693683e-05	0.000152008
34655	SPC.cytokinetic	LOC116947871	BAHD1	bromo adjacent homology domain-containing 1 protein-like	-0.052430796	0.000793096	0.00223132
34656	SPC.cytokinetic	CEP350	CEP350	centrosomal protein 350, transcript variant X1	-0.052423358	0.002008195	0.005270617
34657	SPC.cytokinetic	LOC116937150	PVALEF	parvalbumin-like EF-hand-containing protein	-0.05242288	9.38406034117477e-06	3.41645166591624e-05
34658	SPC.cytokinetic	LOC116947669	YIPF3-1	protein YIPF3-like	-0.052410355	0.001687226	0.004493738
34659	SPC.cytokinetic	SSU72	SSU72	SSU72 homolog, RNA polymerase II CTD phosphatase	-0.052408568	0.002806141	0.007169684
34660	SPC.cytokinetic	LOC116955936	NNMT.1	nicotinamide N-methyltransferase-like	-0.052343802	4.24593807003016e-05	0.00014302
34661	SPC.cytokinetic	LOC116942601	ARFGEF1	brefeldin A-inhibited guanine nucleotide-exchange protein 1-like, transcript variant X1	-0.052341787	7.63743578711338e-07	3.10182974912212e-06
34662	SPC.cytokinetic	LOC116953153	TNFRSF1B.2	tumor necrosis factor receptor superfamily member 1B-like	-0.052288522	9.53893060673292e-23	8.93178509428174e-22
34663	SPC.cytokinetic	LOC116944067	BORCS6	BLOC-1-related complex subunit 6-like, transcript variant X6	-0.052285705	0.001282912	0.003490223
34664	SPC.cytokinetic	LOC116951948	SSBP2	single-stranded DNA-binding protein 2-like, transcript variant X6	-0.05224157	0.000167762	0.000523286
34665	SPC.cytokinetic	LOC116955971	LOC116955971	zinc finger protein 652-like	-0.052232418	0.001881353	0.004961974
34666	SPC.cytokinetic	LOC116952689	LOC116952689	gastrula zinc finger protein XlCGF8.2DB-like, transcript variant X4	0.052226583	6.33946102650289e-06	2.34759828428766e-05
34667	SPC.cytokinetic	IQCE	IQCE	IQ motif containing E, transcript variant X2	-0.052203467	5.88397857025924e-05	0.000195117
34668	SPC.cytokinetic	CTSF	CTSF	cathepsin F	-0.052195451	7.39772473722106e-05	0.00024248
34669	SPC.cytokinetic	TSN	TSN	translin	0.05219285	7.04621726085123e-06	2.59480576303552e-05
34670	SPC.cytokinetic	ARMC2	ARMC2	armadillo repeat containing 2, transcript variant X2	0.052140345	3.3319259300425e-09	1.63387775236158e-08
34671	SPC.cytokinetic	LOC116948156	KMT2A	histone-lysine N-methyltransferase 2A-like, transcript variant X1	-0.052123922	4.68987851883963e-05	0.00015712
34672	SPC.cytokinetic	TECPR1	TECPR1	tectonin beta-propeller repeat containing 1	-0.052112148	1.28886696288935e-05	4.61954482638198e-05
34673	SPC.cytokinetic	LOC116948943	TRABD2A	metalloprotease TIKI1-like	-0.052096098	1.52900294967263e-05	5.43317204875619e-05
34674	SPC.cytokinetic	LOC116945494	LOC116945494	uncharacterized LOC116945494	0.052088374	0.000178897	0.000555923
34675	SPC.cytokinetic	LOC116953034	PRRG3	transmembrane gamma-carboxyglutamic acid protein 3-like, transcript variant X2	0.052087817	0.000636274	0.001819495
34676	SPC.cytokinetic	LOC116956251	LOC116956251	uncharacterized LOC116956251	-0.052085024	0.00012228	0.000389493
34677	SPC.cytokinetic	LOC116953636	SEMA6D	semaphorin-6D-like, transcript variant X1	-0.052051218	1.49607205227933e-05	5.32472956241354e-05
34678	SPC.cytokinetic	RBBP5	RBBP5	RB binding protein 5, histone lysine methyltransferase complex subunit	-0.052025804	0.003102159	0.007852265
34679	SPC.cytokinetic	LOC116941532	CELA2A.12	chymotrypsin-like elastase family member 2A	-0.052009501	2.23069407947285e-06	8.6458985984252e-06
34680	SPC.cytokinetic	LOC116942666	HIVEP1.1	zinc finger protein 40-like, transcript variant X4	-0.051971595	0.000438622	0.001285002
34681	SPC.cytokinetic	LOC116944325	SHANK3.2	SH3 and multiple ankyrin repeat domains protein 3-like	-0.051958406	1.47702377704312e-05	5.25881896953681e-05
34682	SPC.cytokinetic	LOC116958502	ZNF84.1	zinc finger protein 84-like, transcript variant X5	-0.051941101	0.001400883	0.003779072
34683	SPC.cytokinetic	IPMK	IPMK	inositol polyphosphate multikinase, transcript variant X4	0.05190147	4.18633140403538e-05	0.000141227
34684	SPC.cytokinetic	JCAD	JCAD	junctional cadherin 5 associated, transcript variant X9	-0.051866569	0.0002173	0.00066753
34685	SPC.cytokinetic	LOC116943503	SPRY4	protein sprouty homolog 4-like, transcript variant X6	-0.051834391	1.21951263442845e-06	4.85458426934235e-06
34686	SPC.cytokinetic	SHQ1	SHQ1	SHQ1, H/ACA ribonucleoprotein assembly factor, transcript variant X2	-0.051827181	6.15376271613119e-06	2.28053232958323e-05
34687	SPC.cytokinetic	LOC116942174	LOC116942174	uncharacterized LOC116942174	-0.051759911	1.09039511824463e-12	6.68784652511996e-12
34688	SPC.cytokinetic	LOC116947451	IFRD1	interferon-related developmental regulator 1-like	-0.051710241	4.18341484473485e-06	1.57951746799304e-05
34689	SPC.cytokinetic	LOC116950609	FAM189A1.1	protein FAM189A1-like	-0.05170082	0.000123769	0.000394063
34690	SPC.cytokinetic	DDX1	DDX1	DEAD-box helicase 1, transcript variant X1	-0.051696531	1.44085937261394e-39	2.11652863462373e-38
34691	SPC.cytokinetic	LOC116939069	RIMBP2	RIMS-binding protein 2-like, transcript variant X4	0.051694707	6.51085093768061e-10	3.3498834099051e-09
34692	SPC.cytokinetic	MGST1	MGST1	microsomal glutathione S-transferase 1	-0.051674861	2.8502612272348e-08	1.30911628059397e-07
34693	SPC.cytokinetic	LOC116954896	MGAM.2	maltase-glucoamylase, intestinal-like	-0.051658616	1.00735354953508e-07	4.42709482048391e-07
34694	SPC.cytokinetic	NCSTN	NCSTN	nicastrin	-0.051617919	0.000629729	0.001802858
34695	SPC.cytokinetic	DYRK1A	DYRK1A	dual specificity tyrosine phosphorylation regulated kinase 1A, transcript variant X3	0.051564649	0.003846079	0.009521706
34696	SPC.cytokinetic	LOC116948421	PLCB1-2	1-phosphatidylinositol 4,5-bisphosphate phosphodiesterase beta-1-like, transcript variant X1	-0.051461391	0.001375211	0.003717899
34697	SPC.cytokinetic	LOC116953288	FBXO30.1	F-box only protein 30-like	-0.051447429	0.000205946	0.000634417
34698	SPC.cytokinetic	LOC116952316	LOC116952316	uncharacterized LOC116952316, transcript variant X2	-0.051430227	0.003710107	0.009214948
34699	SPC.cytokinetic	LOC116957053	NOP58-3	nucleolar protein 58-like	-0.051402871	4.96721430025684e-09	2.40489702591665e-08
34700	SPC.cytokinetic	LOC116937004	ZP3	zona pellucida sperm-binding protein 3-like	-0.051399845	1.1482378850763e-09	5.80254564824816e-09
34701	SPC.cytokinetic	SLU7	SLU7	SLU7 homolog, splicing factor, transcript variant X1	-0.051373014	0.00065284	0.001862042
34702	SPC.cytokinetic	GLIPR2	GLIPR2	GLI pathogenesis related 2	-0.051367971	3.92004796509792e-13	2.46601687002992e-12
34703	SPC.cytokinetic	LOC116948663	hoxb3a	homeobox protein Hox-B3a-like, transcript variant X3	-0.051366645	0.001647738	0.004398471
34704	SPC.cytokinetic	LOC116938422	FLO11	flocculation protein FLO11-like	-0.051340547	3.30346525623007e-05	0.000112921
34705	SPC.cytokinetic	LOC116958349	CEP135.1	centrosomal protein of 135 kDa-like, transcript variant X1	-0.051331769	0.000166098	0.000518338
34706	SPC.cytokinetic	DPM1	DPM1	dolichyl-phosphate mannosyltransferase subunit 1, catalytic, transcript variant X2	-0.051316552	0.002123661	0.005544354
34707	SPC.cytokinetic	GTF2E2	GTF2E2	general transcription factor IIE subunit 2	0.051298046	3.83747337415212e-07	1.59874598721756e-06
34708	SPC.cytokinetic	LOC116947675	H1-1	histone H1-like	0.05128907	7.0107680390941e-06	2.58223021617969e-05
34709	SPC.cytokinetic	LOC116946134	KIAA0556	protein KIAA0556-like, transcript variant X2	-0.051272616	5.93320427199391e-06	2.2045544778634e-05
34710	SPC.cytokinetic	LOC116948419	CCDC88A.1	girdin-like, transcript variant X2	-0.051260226	0.001573504	0.004213833
34711	SPC.cytokinetic	LOC116940960	COLQ	acetylcholinesterase collagenic tail peptide-like, transcript variant X2	0.051222111	0.001946381	0.005118527
34712	SPC.cytokinetic	LOC116941416	FAM178B	protein FAM178B-like, transcript variant X2	-0.051219704	2.53882298557104e-05	8.79296420479498e-05
34713	SPC.cytokinetic	LOC116956912	LOC116956912	uncharacterized LOC116956912	-0.05120992	0.000348793	0.001039315
34714	SPC.cytokinetic	USP49	USP49	ubiquitin specific peptidase 49	-0.051209205	1.85016542282041e-05	6.50456457730809e-05
34715	SPC.cytokinetic	KNOP1	KNOP1	lysine rich nucleolar protein 1, transcript variant X3	-0.051183506	0.003025433	0.0076845
34716	SPC.cytokinetic	CEP290	CEP290	centrosomal protein 290	0.0511741	0.000137579	0.000434531
34717	SPC.cytokinetic	LOC116943653	ZNF665.1	zinc finger protein 665-like	-0.051137039	7.26232983584327e-13	4.50718345437023e-12
34718	SPC.cytokinetic	LOC116952441	MAP4K4	mitogen-activated protein kinase kinase kinase kinase 4-like, transcript variant X1	-0.051129636	0.000150914	0.000473483
34719	SPC.cytokinetic	LOC116942807	ECE1-2	endothelin-converting enzyme 1-like, transcript variant X2	-0.051128591	0.002286973	0.005941821
34720	SPC.cytokinetic	LOC116945852	SYK.1	tyrosine-protein kinase SYK-like, transcript variant X3	-0.051119405	9.83426925486568e-05	0.000317111
34721	SPC.cytokinetic	LOC116958226	LOC116958226	partial true	-0.051113865	0.000482165	0.001403253
34722	SPC.cytokinetic	LOC116941601	Tdh	L-threonine 3-dehydrogenase, mitochondrial-like	-0.051078252	4.34788444409004e-06	1.63912272322757e-05
34723	SPC.cytokinetic	unassigned_gene_1	unassigned_gene_1	tRNA-Pro	-0.051076334	0.000318738	0.000955782
34724	SPC.cytokinetic	CA14	CA14	carbonic anhydrase 14, transcript variant X3	-0.051056119	8.38388283688209e-05	0.0002726
34725	SPC.cytokinetic	RAB3GAP2	RAB3GAP2	RAB3 GTPase activating non-catalytic protein subunit 2, transcript variant X1	-0.051047255	0.001684066	0.004486926
34726	SPC.cytokinetic	LOC116946533	PDE7A	high affinity cAMP-specific 3',5'-cyclic phosphodiesterase 7A-like, transcript variant X3	0.051023939	0.000198427	0.000612394
34727	SPC.cytokinetic	LOC116957478	UGT2A2	UDP-glucuronosyltransferase 2A2-like	-0.051004405	8.75084143163125e-06	3.19352647615209e-05
34728	SPC.cytokinetic	LOC116948838	DAN4	cell wall protein DAN4-like, transcript variant X2	-0.050916934	2.37769730913836e-05	8.26844135168758e-05
34729	SPC.cytokinetic	VPS35	VPS35	VPS35 retromer complex component	0.050907692	6.57026437389964e-27	6.98816500156341e-26
34730	SPC.cytokinetic	LOC116946805	MASP1	mannan-binding lectin serine protease 1-like	-0.050899231	5.05954497215023e-06	1.89732936455634e-05
34731	SPC.cytokinetic	LOC116943267	EML2	echinoderm microtubule-associated protein-like 2, transcript variant X4	-0.050898501	3.96711722916712e-05	0.000134174
34732	SPC.cytokinetic	SIVA1	SIVA1	SIVA1 apoptosis inducing factor	-0.050800231	3.89880274254866e-15	2.71971276666724e-14
34733	SPC.cytokinetic	LOC116937300	LRRC8E	volume-regulated anion channel subunit LRRC8E-like	-0.050795671	3.28827169119333e-17	2.52338005359735e-16
34734	SPC.cytokinetic	PSMB7	PSMB7	proteasome 20S subunit beta 7	0.050773387	1.37715783485583e-28	1.53740048343096e-27
34735	SPC.cytokinetic	LOC116952304	TAFA2	chemokine-like protein TAFA-2, transcript variant X2	-0.050739731	0.002943933	0.00749859
34736	SPC.cytokinetic	LOC116956902	PRSS16.2	thymus-specific serine protease-like	-0.05072347	2.16322928327473e-05	7.55836269631177e-05
34737	SPC.cytokinetic	BFSP1	BFSP1	beaded filament structural protein 1	-0.05072196	1.66008062268409e-10	8.92265254844547e-10
34738	SPC.cytokinetic	SH3PXD2B	SH3PXD2B	SH3 and PX domains 2B, transcript variant X1	-0.050690998	0.000814219	0.002286538
34739	SPC.cytokinetic	LOC116944042	ADAMTS16	A disintegrin and metalloproteinase with thrombospondin motifs 16-like	-0.050667185	3.20599282290912e-06	1.22491376419729e-05
34740	SPC.cytokinetic	LOC116941721	EMILIN1.1	EMILIN-1-like, transcript variant X1	-0.050605999	1.42236208067909e-07	6.1556136243815e-07
34741	SPC.cytokinetic	LOC116951348	VSNL1.1	visinin-like protein 1, transcript variant X1	0.050600457	1.92633829133874e-11	1.09435283578431e-10
34742	SPC.cytokinetic	BBS7	BBS7	Bardet-Biedl syndrome 7	0.050576302	0.000959792	0.002663704
34743	SPC.cytokinetic	WDR83OS	WDR83OS	WD repeat domain 83 opposite strand	-0.050559054	0.000739345	0.00209046
34744	SPC.cytokinetic	LOC116941526	CELA2A.7	chymotrypsin-like elastase family member 2A	-0.050527427	5.5361437436887e-08	2.4830129798929e-07
34745	SPC.cytokinetic	LOC116951546	GON4L	GON-4-like protein, transcript variant X1	-0.050487988	8.52207100250668e-05	0.00027673
34746	SPC.cytokinetic	LOC116943977	ARL4D	ADP-ribosylation factor-like protein 4D	0.050480711	0.000237305	0.0007245
34747	SPC.cytokinetic	LOC116948276	ITPK1.1	inositol-tetrakisphosphate 1-kinase-like, transcript variant X4	0.050471353	1.15976616973146e-19	9.80125792802839e-19
34748	SPC.cytokinetic	ACVR2A	ACVR2A	activin A receptor type 2A, transcript variant X1	0.050470148	0.000105055	0.00033755
34749	SPC.cytokinetic	ABCB7	ABCB7	model_evidence Supporting evidence includes similarity to: 1 Protein, and 93% coverage of the annotated genomic feature by RNAseq alignments	-0.050454852	1.65038981546702e-06	6.47377873497433e-06
34750	SPC.cytokinetic	BASP1	BASP1	brain abundant membrane attached signal protein 1, transcript variant X1	-0.050447592	1.28708236808982e-21	1.16347090715812e-20
34751	SPC.cytokinetic	LOC116949460	FYB1	FYN-binding protein 1-like, transcript variant X1	-0.0504274	0.000132363	0.000419322
34752	SPC.cytokinetic	SQOR	SQOR	sulfide quinone oxidoreductase	-0.050415042	1.53770610836498e-06	6.04849342684263e-06
34753	SPC.cytokinetic	LOC116947704	LOC116947704	uncharacterized LOC116947704	-0.050395374	2.9732968935025e-06	1.13929531747945e-05
34754	SPC.cytokinetic	LOC116946680	CYRIA	protein FAM49A-like, transcript variant X11	-0.05036055	0.000120344	0.000383757
34755	SPC.cytokinetic	LOC116949452	LOC116949452	partial true	-0.050350742	9.12767917395363e-18	7.14246289971312e-17
34756	SPC.cytokinetic	CABIN1	CABIN1	calcineurin binding protein 1	-0.050321895	0.003168641	0.008009318
34757	SPC.cytokinetic	LOC116952705	MST1	hepatocyte growth factor-like protein	-0.050315035	0.003003653	0.007633084
34758	SPC.cytokinetic	LOC116952108	PIEZO2.1	piezo-type mechanosensitive ion channel component 2-like	-0.05029241	6.86793008394987e-06	2.53384899623341e-05
34759	SPC.cytokinetic	LOC116940875	XIRP2	xin actin-binding repeat-containing protein 2-like, transcript variant X4	-0.050287843	0.000157318	0.000492409
34760	SPC.cytokinetic	NFXL1	NFXL1	nuclear transcription factor, X-box binding like 1	0.050270187	1.0035049506494e-06	4.03351716654464e-06
34761	SPC.cytokinetic	LOC116940659	LOC116940659	uncharacterized LOC116940659, transcript variant X2	-0.050215186	1.00486334229845e-05	3.64837037989895e-05
34762	SPC.cytokinetic	LOC116958117	RSRC2	arginine/serine-rich coiled-coil protein 2-like, transcript variant X2	-0.05019792	0.000991636	0.002748625
34763	SPC.cytokinetic	ARHGEF39	ARHGEF39	Rho guanine nucleotide exchange factor 39, transcript variant X4	0.050112393	0.000109072	0.000349608
34764	SPC.cytokinetic	IGSF22	IGSF22	immunoglobulin superfamily member 22, transcript variant X2	-0.050050927	0.000130097	0.00041234
34765	SPC.cytokinetic	LOC116956925	LOC116956925	uncharacterized LOC116956925	-0.05004644	5.16370634276472e-09	2.49577045430293e-08
34766	SPC.cytokinetic	MANF	MANF	mesencephalic astrocyte derived neurotrophic factor	-0.050029535	3.29782651328986e-08	1.50666746155824e-07
34767	SPC.cytokinetic	IGSF9B	IGSF9B	immunoglobulin superfamily member 9B, transcript variant X1	-0.050023737	3.41773820994288e-06	1.30205794838798e-05
34768	SPC.cytokinetic	LOC116953224	LAMC1-2	laminin subunit gamma-1-like	-0.050019644	0.002076942	0.005432381
34769	SPC.cytokinetic	B3GNTL1	B3GNTL1	UDP-GlcNAc:betaGal beta-1,3-N-acetylglucosaminyltransferase like 1, transcript variant X6	-0.049943633	0.000600717	0.001724772
34770	SPC.cytokinetic	LOC116944035	LOC116944035	chymotrypsin B-like	-0.04993357	2.35670437588661e-07	1.00180113238673e-06
34771	SPC.cytokinetic	MYCBPAP	MYCBPAP	MYCBP associated protein, transcript variant X3	-0.049907953	3.62340060373035e-08	1.65047559610286e-07
34772	SPC.cytokinetic	LOC116946382	AGAP3	arf-GAP with GTPase, ANK repeat and PH domain-containing protein 1-like, transcript variant X4	-0.049856561	0.003077719	0.007796366
34773	SPC.cytokinetic	LOC116938588	SLC35B1-1	solute carrier family 35 member B1-like	0.049843861	0.001100198	0.003028823
34774	SPC.cytokinetic	LOC116953284	KLHL9.1	kelch-like protein 9, transcript variant X4	-0.049812699	0.00211676	0.005529246
34775	SPC.cytokinetic	LOC116947967	LOC116947967	partial true	-0.049781675	2.28713425631903e-10	1.21796164406283e-09
34776	SPC.cytokinetic	LOC116938659	GALNT1	polypeptide N-acetylgalactosaminyltransferase 1, transcript variant X2	0.049760375	2.29876804432365e-08	1.06072335874228e-07
34777	SPC.cytokinetic	LOC116941552	LOC116941552	model_evidence Supporting evidence includes similarity to: 8 Proteins, and 89% coverage of the annotated genomic feature by RNAseq alignments	-0.049760047	5.3039654211301e-05	0.00017671
34778	SPC.cytokinetic	LOC116939899	CPT1A.2	carnitine O-palmitoyltransferase 1, liver isoform-like	0.049746716	5.52906111025619e-11	3.05529086393122e-10
34779	SPC.cytokinetic	TMPPE	TMPPE	transmembrane protein with metallophosphoesterase domain, transcript variant X2	-0.049728057	2.65864039218816e-05	9.19230469861715e-05
34780	SPC.cytokinetic	LOC116956353	PANX3	pannexin-3-like, transcript variant X3	-0.049689496	0.001775384	0.004704981
34781	SPC.cytokinetic	MED9	MED9	mediator complex subunit 9	-0.049655628	1.9300045456661e-10	1.03259402685692e-09
34782	SPC.cytokinetic	LOC116947065	BZW2-1	basic leucine zipper and W2 domain-containing protein 2-like	-0.049626992	1.28098317725069e-19	1.08118682108792e-18
34783	SPC.cytokinetic	AGGF1	AGGF1	angiogenic factor with G-patch and FHA domains 1, transcript variant X2	-0.049598381	1.28507008161462e-11	7.38255476449705e-11
34784	SPC.cytokinetic	LOC116952319	NEK4	serine/threonine-protein kinase Nek4-like, transcript variant X2	-0.049584269	5.77538761455619e-30	6.70363518556902e-29
34785	SPC.cytokinetic	LOC116955614	LOC116955614	uncharacterized LOC116955614	-0.049563223	3.16081186784429e-05	0.000108343
34786	SPC.cytokinetic	LOC116947873	TANC2	protein TANC2-like, transcript variant X24	-0.049524045	7.61109671971877e-05	0.000248899
34787	SPC.cytokinetic	SELENON	SELENON	selenoprotein N, transcript variant X2	-0.04951596	0.000372653	0.00110428
34788	SPC.cytokinetic	LOC116950675	LOC116950675	uncharacterized LOC116950675	-0.049493936	0.001594627	0.004266948
34789	SPC.cytokinetic	LOC116952234	Ceacam2	carcinoembryonic antigen-related cell adhesion molecule 2-like	-0.049481929	7.86837455939776e-11	4.3060324813899e-10
34790	SPC.cytokinetic	LOC116947685	WDR26.2	WD repeat-containing protein 26-like	0.049480654	0.000116107	0.000370779
34791	SPC.cytokinetic	GABBR2	GABBR2	gamma-aminobutyric acid type B receptor subunit 2	-0.049449382	0.002358341	0.006115243
34792	SPC.cytokinetic	DHX8	DHX8	DEAH-box helicase 8	0.049442873	0.003028622	0.007690633
34793	SPC.cytokinetic	LOC116937441	FUS-1	RNA-binding protein FUS-like, transcript variant X2	-0.049440738	9.32001562468772e-06	3.39375706465527e-05
34794	SPC.cytokinetic	RINT1	RINT1	RAD50 interactor 1	-0.049407023	0.000160763	0.000502479
34795	SPC.cytokinetic	TTC38	TTC38	tetratricopeptide repeat domain 38, transcript variant X1	-0.049404775	0.003570773	0.008907871
34796	SPC.cytokinetic	LOC103091769	sox9-a	transcription factor Sox-9-A	-0.049365962	6.84508531571222e-25	6.84164038097859e-24
34797	SPC.cytokinetic	LOC116940691	LMAN2	vesicular integral-membrane protein VIP36-like	-0.049348978	7.85139321831393e-06	2.87956914710461e-05
34798	SPC.cytokinetic	LOC116952453	ARX	homeobox protein ARX-like	-0.049329408	0.003018968	0.007669058
34799	SPC.cytokinetic	LOC116937335	LOC116937335	model_evidence Supporting evidence includes similarity to: 31 Proteins, and 66% coverage of the annotated genomic feature by RNAseq alignments	-0.049327432	2.35580486767862e-14	1.5795504615833e-13
34800	SPC.cytokinetic	LOC116939545	FLVCR2	feline leukemia virus subgroup C receptor-related protein 2-like	0.049272341	1.70211011570352e-10	9.13619105347888e-10
34801	SPC.cytokinetic	LOC116940252	PPM1K	protein phosphatase 1K, mitochondrial-like	0.049239166	0.00021695	0.000666558
34802	SPC.cytokinetic	LOC116941200	RGS12.1	regulator of G-protein signaling 12-like, transcript variant X4	-0.049219609	0.000407378	0.001198775
34803	SPC.cytokinetic	LOC116954139	LOC116954139	uncharacterized LOC116954139	-0.049206783	0.003635198	0.009051535
34804	SPC.cytokinetic	LOC116936872	LOC116936872	partial true	-0.049189733	9.25023097246624e-10	4.71533847826436e-09
34805	SPC.cytokinetic	LOC116952268	WNT2B	protein Wnt-2b-like	-0.049182758	0.000570479	0.001643178
34806	SPC.cytokinetic	LOC116955145	AXIN1-3	axin-1-like	-0.049107211	0.00178466	0.00472515
34807	SPC.cytokinetic	LOC116957111	blt801	glycine-rich RNA-binding protein blt801-like, transcript variant X1	-0.048919104	0.000107463	0.000344729
34808	SPC.cytokinetic	LOC116950604	TMOD1	tropomodulin-1-like	-0.048883539	8.23294385984667e-06	3.01616426962839e-05
34809	SPC.cytokinetic	LOC116955654	JADE1	protein Jade-1-like, transcript variant X1	-0.048859441	0.001156328	0.003171041
34810	SPC.cytokinetic	LOC116937978	LOC116937978	uncharacterized LOC116937978	-0.048851712	6.10410826673505e-08	2.72912179597835e-07
34811	SPC.cytokinetic	LOC116956969	FAS.4	tumor necrosis factor receptor superfamily member 6-like	-0.048836377	3.13300262115752e-05	0.000107464
34812	SPC.cytokinetic	LOC116938255	ENAH-1	protein enabled homolog	-0.048782734	7.14437363904288e-09	3.41321290525359e-08
34813	SPC.cytokinetic	LOC116955822	SLC2A5	solute carrier family 2, facilitated glucose transporter member 5-like, transcript variant X2	-0.048777919	0.001214118	0.003317153
34814	SPC.cytokinetic	SLCO3A1	SLCO3A1	solute carrier organic anion transporter family member 3A1	-0.048756345	0.000274007	0.000828655
34815	SPC.cytokinetic	LOC116938853	TLR2	toll-like receptor 2	-0.048712056	7.4492496830042e-07	3.03035843311068e-06
34816	SPC.cytokinetic	LOC116957860	LOC116957860	uncharacterized LOC116957860	0.048665351	0.002719254	0.006962917
34817	SPC.cytokinetic	LOC116956011	MYH7.2	myosin-7-like	-0.048663155	1.52122366178226e-07	6.5662903549219e-07
34818	SPC.cytokinetic	LOC116952220	CTSD-1	cathepsin D-like	-0.048649337	0.000447707	0.0013093
34819	SPC.cytokinetic	LOC116940228	UNC5C.1	netrin receptor UNC5C-like, transcript variant X1	-0.048598806	0.000354401	0.001054757
34820	SPC.cytokinetic	LOC116944683	LOC116944683	uncharacterized LOC116944683, transcript variant X4	-0.048546021	0.00034896	0.001039656
34821	SPC.cytokinetic	GTF2F2	GTF2F2	general transcription factor IIF subunit 2, transcript variant X2	-0.048534526	7.87044480977005e-08	3.48432977980457e-07
34822	SPC.cytokinetic	LOC116944421	LOC116944421	uncharacterized LOC116944421, transcript variant X1	-0.048471598	2.42556890010157e-05	8.42458872962875e-05
34823	SPC.cytokinetic	LOC116942181	LOC116942181	uncharacterized LOC116942181, transcript variant X4	-0.04847026	0.000267711	0.000811098
34824	SPC.cytokinetic	LOC116957060	LOC116957060	uncharacterized LOC116957060	-0.048467115	5.15574167792892e-06	1.93012308621429e-05
34825	SPC.cytokinetic	MAN2B1	MAN2B1	mannosidase alpha class 2B member 1	-0.048452701	9.01429801613458e-08	3.9730128406665e-07
34826	SPC.cytokinetic	LOC116947819	CAPN1.4	calpain-1 catalytic subunit-like	-0.048430132	7.71779549711659e-05	0.000251973
34827	SPC.cytokinetic	SDE2	SDE2	SDE2 telomere maintenance homolog	-0.048426634	4.58534347601082e-20	3.92859885390745e-19
34828	SPC.cytokinetic	LOC116957531	GLRA1.2	glycine receptor subunit alphaZ1-like	-0.048423305	6.83412945929055e-05	0.00022501
34829	SPC.cytokinetic	DSEL	DSEL	dermatan sulfate epimerase like	-0.048408154	1.03168120078622e-11	5.98399201156958e-11
34830	SPC.cytokinetic	CRPPA	CRPPA	CDP-L-ribitol pyrophosphorylase A, transcript variant X4	0.048406602	1.00971003319038e-08	4.77676066202022e-08
34831	SPC.cytokinetic	LOC116951375	LOC116951375	uncharacterized LOC116951375, transcript variant X34	0.048404995	8.96056043026167e-08	3.95108193039513e-07
34832	SPC.cytokinetic	COPS2	COPS2	COP9 signalosome subunit 2, transcript variant X1	-0.048392439	2.72763847466614e-13	1.7318062694012e-12
34833	SPC.cytokinetic	LOC103091799	LOC103091799	model_evidence Supporting evidence includes similarity to: 1 mRNA, 44 Proteins, and 99% coverage of the annotated genomic feature by RNAseq alignments, including 10 samples with support for all annotated introns	0.048309993	1.07653387402039e-13	7.00523025492952e-13
34834	SPC.cytokinetic	LOC116937273	LOC116937273	uncharacterized LOC116937273	-0.048307443	5.62016254660721e-05	0.000186806
34835	SPC.cytokinetic	LOC116953893	ATP5MK	ATP synthase membrane subunit DAPIT, mitochondrial-like	-0.04825643	0.002897313	0.007386475
34836	SPC.cytokinetic	LOC116942795	ECE1-1	endothelin-converting enzyme 1-like	-0.048243823	0.002570549	0.006618838
34837	SPC.cytokinetic	LOC116948798	LOC116948798	uncharacterized LOC116948798, transcript variant X2	-0.048209109	8.56212392434987e-06	3.13098473830949e-05
34838	SPC.cytokinetic	LOC116951220	parapinopsin.1	parapinopsin-like	-0.048208984	6.19146206040474e-08	2.76630903306273e-07
34839	SPC.cytokinetic	LOC116950569	CCDC63	coiled-coil domain-containing protein 63-like, transcript variant X3	-0.048180474	0.000248454	0.000756097
34840	SPC.cytokinetic	LOC116944449	NMNAT3	nicotinamide/nicotinic acid mononucleotide adenylyltransferase 3-like, transcript variant X2	-0.04817914	5.72087839923529e-05	0.000189931
34841	SPC.cytokinetic	LOC116950890	SLC4A4.1	electrogenic sodium bicarbonate cotransporter 1-like, transcript variant X2	-0.048167237	0.003516617	0.008787119
34842	SPC.cytokinetic	LOC116941112	SPEG.1	striated muscle preferentially expressed protein kinase-like	-0.048144695	0.000517779	0.001499868
34843	SPC.cytokinetic	NPHP3	NPHP3	nephrocystin 3, transcript variant X6	-0.048138271	1.47171616942381e-08	6.89346300112192e-08
34844	SPC.cytokinetic	ATP6V1E1	ATP6V1E1	ATPase H+ transporting V1 subunit E1	-0.048136403	0.000142867	0.000449944
34845	SPC.cytokinetic	LOC116956015	SRRM2-8	serine/arginine repetitive matrix protein 2-like	-0.048121925	3.22783056396535e-06	1.233020100026e-05
34846	SPC.cytokinetic	ACY1	ACY1	aminoacylase 1, transcript variant X1	-0.048100811	9.71720907232722e-19	7.92866771472549e-18
34847	SPC.cytokinetic	LOC116951870	CBWD1	COBW domain-containing protein 1-like	-0.048065683	0.003734277	0.009272661
34848	SPC.cytokinetic	LOC116948589	CALCRL.2	calcitonin gene-related peptide type 1 receptor-like	-0.048042591	6.24731686542153e-11	3.43688955532608e-10
34849	SPC.cytokinetic	LOC116956001	TANGO6	transport and Golgi organization protein 6 homolog	-0.048031538	0.002850126	0.007275514
34850	SPC.cytokinetic	HDDC2	HDDC2	HD domain containing 2	0.048019635	4.00249724263468e-06	1.51379918565463e-05
34851	SPC.cytokinetic	LOC116940385	Kr	protein krueppel-like	-0.047981319	0.000639398	0.001827115
34852	SPC.cytokinetic	LOC116948986	LOC116948986	uncharacterized LOC116948986	-0.047973313	7.62801550146502e-07	3.09863750990172e-06
34853	SPC.cytokinetic	LOC116958297	TNFRSF25	tumor necrosis factor receptor superfamily member 25-like, transcript variant X5	-0.04789834	0.003983333	0.009829646
34854	SPC.cytokinetic	HIKESHI	HIKESHI	heat shock protein nuclear import factor hikeshi, transcript variant X2	0.047866802	6.73952208144451e-70	1.61650855721604e-68
34855	SPC.cytokinetic	ABCF3	ABCF3	ATP binding cassette subfamily F member 3	-0.047843514	4.85598236718176e-05	0.000162493
34856	SPC.cytokinetic	LOC116946055	ARPC1A	actin-related protein 2/3 complex subunit 1A-like	-0.047828538	1.765372918901e-16	1.31657176753187e-15
34857	SPC.cytokinetic	CFAP206	CFAP206	cilia and flagella associated protein 206	0.047821799	1.28826343266373e-25	1.31677363729808e-24
34858	SPC.cytokinetic	CCDC149	CCDC149	coiled-coil domain containing 149, transcript variant X4	-0.047800974	1.28968714667075e-07	5.60954593361389e-07
34859	SPC.cytokinetic	LOC116942452	NUAK1	NUAK family SNF1-like kinase 1	-0.047799856	1.04032708958828e-05	3.77230162483535e-05
34860	SPC.cytokinetic	LOC116958727	LOC116958727	model_evidence Supporting evidence includes similarity to: 4 Proteins	-0.047780949	0.000397126	0.001171905
34861	SPC.cytokinetic	LOC116947425	LOC116947425	secretory carrier-associated membrane protein 5B-like	-0.047773502	8.4172172264542e-14	5.50793852116574e-13
34862	SPC.cytokinetic	LOC116950598	ELL	RNA polymerase II elongation factor ELL-like, transcript variant X3	-0.047768391	6.38642733493732e-06	2.36302072487249e-05
34863	SPC.cytokinetic	RDM1	RDM1	RAD52 motif containing 1	0.047763789	3.92719270129474e-42	6.07903718220682e-41
34864	SPC.cytokinetic	MRPS18B	MRPS18B	mitochondrial ribosomal protein S18B	-0.04773711	0.000323733	0.000969296
34865	SPC.cytokinetic	LOC116956790	DNAH2-1	dynein heavy chain 2, axonemal-like	-0.047694691	0.000655364	0.001867901
34866	SPC.cytokinetic	LOC116940992	dthadh	D-threo-3-hydroxyaspartate dehydratase-like, transcript variant X3	-0.047687805	4.97284781677531e-05	0.000166236
34867	SPC.cytokinetic	LOC116944251	LOC116944251	uncharacterized LOC116944251	-0.047686063	4.18288870650131e-08	1.89532671026959e-07
34868	SPC.cytokinetic	LOC116942961	LOC116942961	uncharacterized LOC116942961, transcript variant X1	0.047669268	2.7832838061075e-05	9.60486818232752e-05
34869	SPC.cytokinetic	LOC116943171	NUMB	protein numb homolog, transcript variant X2	0.047658695	0.001680422	0.00447842
34870	SPC.cytokinetic	LOC116948702	SPOPL	speckle-type POZ protein-like, transcript variant X2	-0.047640837	4.53119157593278e-05	0.000152061
34871	SPC.cytokinetic	LOC116937480	DNAJC3	dnaJ homolog subfamily C member 3-like	-0.047631838	0.000290406	0.00087492
34872	SPC.cytokinetic	LOC116950639	AQP3.3	aquaporin-3-like, transcript variant X1	-0.047629634	2.34891951932693e-05	8.1783908930282e-05
34873	SPC.cytokinetic	LOC116952381	ATP6V1E1-2	V-type proton ATPase subunit E 1-like, transcript variant X3	-0.047621807	8.89502125432215e-07	3.59055126241541e-06
34874	SPC.cytokinetic	LOC116951671	CYP3A8	cytochrome P450 3A8-like, transcript variant X1	-0.047597125	0.000482661	0.001404491
34875	SPC.cytokinetic	BFAR	BFAR	bifunctional apoptosis regulator	-0.047587689	4.09436010790211e-09	1.99592517778439e-08
34876	SPC.cytokinetic	LOC116943534	CYB5D2	neuferricin, transcript variant X2	-0.047527589	4.12316847781924e-05	0.000139238
34877	SPC.cytokinetic	LOC116939552	ZC2HC1C	zinc finger C2HC domain-containing protein 1C-like, transcript variant X2	-0.047520558	8.08114005879102e-15	5.55141617321306e-14
34878	SPC.cytokinetic	LOC116939725	TMX1-1	thioredoxin-related transmembrane protein 1-like	-0.047511055	3.62530635980837e-09	1.77161870831186e-08
34879	SPC.cytokinetic	LOC116949610	CYP2D15	cytochrome P450 2D15-like	-0.047498128	3.49199292419843e-13	2.20301713705784e-12
34880	SPC.cytokinetic	LOC116940941	CBX1-2	chromobox protein homolog 1-like, transcript variant X4	0.047473153	0.000418153	0.001228298
34881	SPC.cytokinetic	LOC103091751	AHR	aryl hydrocarbon receptor	-0.047470066	0.000410387	0.001206233
34882	SPC.cytokinetic	LOC116939920	RASEF-1	ras and EF-hand domain-containing protein homolog, transcript variant X7	-0.047464821	0.000662203	0.001885769
34883	SPC.cytokinetic	LOC116945785	LOC116945785	model_evidence Supporting evidence includes similarity to: 24 Proteins, and 82% coverage of the annotated genomic feature by RNAseq alignments	-0.047459216	0.002245634	0.005839765
34884	SPC.cytokinetic	CFAP74	CFAP74	cilia and flagella associated protein 74, transcript variant X1	0.047447958	1.39196771445937e-09	6.98622158432226e-09
34885	SPC.cytokinetic	LOC116941219	EGR3	early growth response protein 3-like	-0.04743689	3.80328856122723e-07	1.58550190650656e-06
34886	SPC.cytokinetic	ATRN	ATRN	attractin, transcript variant X2	-0.047428263	0.000112071	0.000358527
34887	SPC.cytokinetic	AOAH	AOAH	acyloxyacyl hydrolase, transcript variant X6	-0.047428175	0.000409477	0.00120406
34888	SPC.cytokinetic	NUBP1	NUBP1	nucleotide binding protein 1	-0.047405605	1.20033656415132e-26	1.26666759638923e-25
34889	SPC.cytokinetic	MTBP	MTBP	MDM2 binding protein, transcript variant X1	0.047403513	1.92745509393968e-05	6.76790278741903e-05
34890	SPC.cytokinetic	FGD6	FGD6	FYVE, RhoGEF and PH domain containing 6, transcript variant X2	-0.047376954	0.000715969	0.00202783
34891	SPC.cytokinetic	LOC116947260	PPP1R37	protein phosphatase 1 regulatory subunit 37-like	-0.047375341	0.000272356	0.000824039
34892	SPC.cytokinetic	LOC116956162	S100A1-24	protein S100-A1-like	-0.047366476	1.81112660094795e-05	6.37295788356243e-05
34893	SPC.cytokinetic	LOC116946591	ODC1	ornithine decarboxylase-like	-0.047361673	1.19794461857718e-05	4.31312185006213e-05
34894	SPC.cytokinetic	MEDAG	MEDAG	mesenteric estrogen dependent adipogenesis	-0.047327493	1.51229056439949e-07	6.52915013238562e-07
34895	SPC.cytokinetic	LOC116950650	CCDC33.1	coiled-coil domain-containing protein 33-like, transcript variant X2	-0.047317602	0.000106726	0.00034264
34896	SPC.cytokinetic	PNKP	PNKP	polynucleotide kinase 3'-phosphatase	-0.047296857	7.52359498277074e-07	3.05747076647896e-06
34897	SPC.cytokinetic	FBXL6	FBXL6	F-box and leucine rich repeat protein 6, transcript variant X1	0.047207512	9.53637414747557e-07	3.83851622555462e-06
34898	SPC.cytokinetic	LOC116947061	DACT1-1	dapper homolog 1-like	-0.047205947	8.90293519385653e-07	3.59301550396242e-06
34899	SPC.cytokinetic	TATDN1	TATDN1	TatD DNase domain containing 1, transcript variant X2	-0.047201154	1.16371934341972e-06	4.64552083624436e-06
34900	SPC.cytokinetic	LOC116955771	CNGA1	cyclic nucleotide-gated channel rod photoreceptor subunit alpha-like, transcript variant X2	-0.047180384	0.000239682	0.000731308
34901	SPC.cytokinetic	LOC116940594	SAMD9L	sterile alpha motif domain-containing protein 9-like	-0.047172099	4.4374853542682e-05	0.000149092
34902	SPC.cytokinetic	LOC116948739	PRG4.1	proteoglycan 4-like, transcript variant X6	-0.04715337	0.002035663	0.005333545
34903	SPC.cytokinetic	LOC116955524	ST8SIA6.1	alpha-2,8-sialyltransferase 8F-like	-0.047147869	0.000400043	0.001179636
34904	SPC.cytokinetic	LOC116948246	LEG1	legumain-like	-0.047124133	1.72103473519591e-11	9.81049076951513e-11
34905	SPC.cytokinetic	LOC116957761	LOC116957761	model_evidence Supporting evidence includes similarity to: 1 Protein, and 94% coverage of the annotated genomic feature by RNAseq alignments	-0.04712076	0.000320486	0.000960588
34906	SPC.cytokinetic	LOC116948459	JDP2	jun dimerization protein 2-like	-0.047089059	2.8897612266285e-06	1.10856978869697e-05
34907	SPC.cytokinetic	LOC116946164	RGS9	regulator of G-protein signaling 9-like	-0.047069288	0.00112927	0.003101978
34908	SPC.cytokinetic	LOC116953956	CEP85L-3	centrosomal protein of 85 kDa-like, transcript variant X2	-0.047055538	2.01397550496418e-12	1.22018162076231e-11
34909	SPC.cytokinetic	LOC116957456	BRD2	bromodomain-containing protein 2-like, transcript variant X4	-0.047016936	2.5015130661605e-05	8.67167908778977e-05
34910	SPC.cytokinetic	LOC116938194	LOC116938194	partial true	-0.046980325	0.000677821	0.001927479
34911	SPC.cytokinetic	LOC116943620	VEGFC	vascular endothelial growth factor C-like	-0.046957549	1.3575083680194e-19	1.1452895577258e-18
34912	SPC.cytokinetic	YIPF3	YIPF3	Yip1 domain family member 3, transcript variant X1	-0.046931671	0.000124987	0.000397413
34913	SPC.cytokinetic	SLC30A5	SLC30A5	solute carrier family 30 member 5	-0.046924968	2.30251433675855e-05	8.02244468912714e-05
34914	SPC.cytokinetic	TRANK1	TRANK1	tetratricopeptide repeat and ankyrin repeat containing 1, transcript variant X1	-0.046858653	3.26636506647657e-07	1.37058969406771e-06
34915	SPC.cytokinetic	LOC116957617	LOC116957617	partial true	-0.046847107	6.89569038973627e-07	2.81208236427438e-06
34916	SPC.cytokinetic	COX2	COX2	cytochrome c oxidase subunit II	-0.046790089	2.14083906056584e-33	2.71327783936424e-32
34917	SPC.cytokinetic	SPIDR	SPIDR	scaffold protein involved in DNA repair, transcript variant X2	-0.04677559	0.001466162	0.003946061
34918	SPC.cytokinetic	LOC116952825	SVEP1.7	sushi, von Willebrand factor type A, EGF and pentraxin domain-containing protein 1-like, transcript variant X4	-0.046766798	0.001435528	0.003869379
34919	SPC.cytokinetic	LOC116957671	ZNF429	zinc finger protein 420-like	-0.046738356	5.87598423078573e-05	0.000194885
34920	SPC.cytokinetic	LOC116952614	psrP	pneumococcal serine-rich repeat protein-like	-0.046730269	5.93866814796295e-05	0.000196767
34921	SPC.cytokinetic	LOC116943124	RALGAPA1.1	ral GTPase-activating protein subunit alpha-1-like	-0.046726185	0.00378488	0.00938775
34922	SPC.cytokinetic	LOC116946976	ora4	olfactory receptor class A-like protein 4	-0.046711614	9.36211831824277e-05	0.000302574
34923	SPC.cytokinetic	RHBDL3	RHBDL3	rhomboid like 3, transcript variant X4	-0.046682235	1.58406784807192e-05	5.61678047896953e-05
34924	SPC.cytokinetic	METTL14	METTL14	partial true	-0.046662747	0.003313302	0.008330445
34925	SPC.cytokinetic	LOC116940354	ZNF503	zinc finger protein 503-like	-0.046623309	1.99782361950488e-06	7.77214046686912e-06
34926	SPC.cytokinetic	LOC116957229	LOC116957229	zinc finger protein OZF-like	-0.046616319	0.001730661	0.004601194
34927	SPC.cytokinetic	LRRC6	LRRC6	leucine rich repeat containing 6	-0.046605778	3.11676387539662e-05	0.000106944
34928	SPC.cytokinetic	LOC116937080	LOC116937080	model_evidence Supporting evidence includes similarity to: 7 Proteins, and 5% coverage of the annotated genomic feature by RNAseq alignments	-0.046605188	3.62648031332077e-23	3.44602387667706e-22
34929	SPC.cytokinetic	LOC116942314	SRGAP1	SLIT-ROBO Rho GTPase-activating protein 1-like, transcript variant X1	-0.046579939	0.003578409	0.008922435
34930	SPC.cytokinetic	LOC116945523	PPP6R3.1	serine/threonine-protein phosphatase 6 regulatory subunit 3-like, transcript variant X5	0.046572755	0.000567312	0.001634766
34931	SPC.cytokinetic	ARL5C	ARL5C	ADP ribosylation factor like GTPase 5C	-0.046545064	0.001796883	0.004754976
34932	SPC.cytokinetic	LOC116949648	KDELR2	ER lumen protein-retaining receptor 2	0.046531676	2.83882723039254e-13	1.80067418701999e-12
34933	SPC.cytokinetic	LOC116941537	RAB23	ras-related protein Rab-23-like, transcript variant X1	-0.046504298	0.000880954	0.002457957
34934	SPC.cytokinetic	LOC116938289	LOC116938289	partial true	-0.046498029	0.002059465	0.005390928
34935	SPC.cytokinetic	LOC116938450	LOC116938450	uncharacterized LOC116938450	0.046474068	0.001340382	0.003628184
34936	SPC.cytokinetic	USF2	USF2	upstream transcription factor 2, c-fos interacting	0.046463591	0.003396981	0.008520339
34937	SPC.cytokinetic	LOC116942725	PLEC-1	plectin-like, transcript variant X2	-0.046434361	0.001001406	0.002774156
34938	SPC.cytokinetic	POMP	POMP	proteasome maturation protein	-0.046413696	1.45997655005608e-05	5.20185401580798e-05
34939	SPC.cytokinetic	LOC116954468	COX20	cytochrome c oxidase assembly protein COX20, mitochondrial	-0.046398429	0.000162368	0.000507335
34940	SPC.cytokinetic	LOC116957065	SLC7A5-1	large neutral amino acids transporter small subunit 1-like, transcript variant X2	-0.04636414	0.000583373	0.00167764
34941	SPC.cytokinetic	LOC116940864	CSK-1	tyrosine-protein kinase CSK-like, transcript variant X2	-0.046347029	1.83365094950836e-05	6.44993054502941e-05
34942	SPC.cytokinetic	LOC116939450	PLEKHH1	pleckstrin homology domain-containing family H member 1-like, transcript variant X1	-0.046337174	0.003344699	0.008399814
34943	SPC.cytokinetic	LOC116941441	CXCR3	C-X-C chemokine receptor type 3-like	-0.046335419	7.22633119278989e-09	3.45153769814351e-08
34944	SPC.cytokinetic	TOP3B	TOP3B	DNA topoisomerase III beta	0.046306225	0.000256901	0.000780489
34945	SPC.cytokinetic	LOC116939257	SPECC1L-1	cytospin-A-like, transcript variant X2	-0.046261094	8.19459038537831e-05	0.000266794
34946	SPC.cytokinetic	LOC116938351	TXNL4A	thioredoxin-like protein 4A, transcript variant X2	0.046244903	3.74064394110374e-08	1.70192872096953e-07
34947	SPC.cytokinetic	GET4	GET4	guided entry of tail-anchored proteins factor 4	0.046222711	2.01578703175468e-05	7.07056348474883e-05
34948	SPC.cytokinetic	WARS1	WARS1	tryptophanyl-tRNA synthetase 1	-0.04621831	7.3244025409663e-06	2.69311777114347e-05
34949	SPC.cytokinetic	LOC116939611	DUSP29	dual specificity phosphatase DUPD1-like, transcript variant X2	-0.046215397	2.12557946212154e-16	1.57514955663186e-15
34950	SPC.cytokinetic	LOC116939852	ADGRB3	adhesion G protein-coupled receptor B3-like, transcript variant X2	-0.046168286	4.05016434429633e-05	0.000136866
34951	SPC.cytokinetic	LOC116956671	LOC116956671	zinc finger protein 615-like	-0.046142228	0.001701607	0.004528801
34952	SPC.cytokinetic	LOC116951839	LOC116951839	uncharacterized LOC116951839	-0.046082229	6.99423677639352e-07	2.85168430259034e-06
34953	SPC.cytokinetic	LOC116948693	IGF2BP3.2	insulin-like growth factor 2 mRNA-binding protein 1, transcript variant X1	0.046063366	0.000780465	0.002198586
34954	SPC.cytokinetic	GLYR1	GLYR1	glyoxylate reductase 1 homolog, transcript variant X1	0.046057605	3.91642827029171e-05	0.00013264
34955	SPC.cytokinetic	SPATA4	SPATA4	spermatogenesis associated 4	0.046048676	2.58378762966554e-15	1.82029167524504e-14
34956	SPC.cytokinetic	TTI1	TTI1	TELO2 interacting protein 1	-0.046043455	0.00274821	0.007034341
34957	SPC.cytokinetic	LOC116945247	STK35	serine/threonine-protein kinase 35-like, transcript variant X2	0.046039258	1.64021895828265e-05	5.80448120304589e-05
34958	SPC.cytokinetic	FLCN	FLCN	folliculin, transcript variant X1	-0.046000637	5.7652745310535e-07	2.36762514860882e-06
34959	SPC.cytokinetic	LOC116954933	LOC116954933	model_evidence Supporting evidence includes similarity to: 5 Proteins, and 99% coverage of the annotated genomic feature by RNAseq alignments, including 44 samples with support for all annotated introns	-0.045992026	0.00182667	0.004827368
34960	SPC.cytokinetic	LOC116955201	BNI1	formin BNI1-like	-0.04597993	0.002738955	0.007011556
34961	SPC.cytokinetic	LOC116954585	KCNJ10-1	ATP-sensitive inward rectifier potassium channel 10-like, transcript variant X2	-0.045944839	0.003479696	0.008705815
34962	SPC.cytokinetic	SBDS	SBDS	SBDS ribosome maturation factor, transcript variant X4	-0.045932855	0.001176172	0.003222344
34963	SPC.cytokinetic	VPS41	VPS41	VPS41 subunit of HOPS complex, transcript variant X2	0.045903525	2.29283087271119e-27	2.46271612396128e-26
34964	SPC.cytokinetic	LOC116956067	LOC116956067	model_evidence Supporting evidence includes similarity to: 6 Proteins, and 98% coverage of the annotated genomic feature by RNAseq alignments, including 37 samples with support for all annotated introns	-0.045902784	4.48009029481661e-05	0.000150422
34965	SPC.cytokinetic	LOC116937833	SRRM2-1	serine/arginine repetitive matrix protein 2-like, transcript variant X1	0.04589533	7.67498717830784e-05	0.000250741
34966	SPC.cytokinetic	LOC116936946	LOC116936946	uncharacterized LOC116936946	-0.04583642	0.002136362	0.00557385
34967	SPC.cytokinetic	LOC116944588	LOC116944588	uncharacterized LOC116944588	-0.045805741	6.45070358824887e-13	4.01350166862853e-12
34968	SPC.cytokinetic	LOC116955748	TGFBI.4	transforming growth factor-beta-induced protein ig-h3-like	-0.045796011	0.001358397	0.003674443
34969	SPC.cytokinetic	LOC116948800	OSBPL9-1	oxysterol-binding protein-related protein 9-like	-0.045765807	1.64434216616235e-06	6.451330584746e-06
34970	SPC.cytokinetic	LOC116944122	RAB2A	ras-related protein Rab-2A	0.045742167	1.38063309657244e-26	1.45383739649674e-25
34971	SPC.cytokinetic	LOC116944150	BCL2L2-1	bcl-2-like protein 2	-0.045737147	8.03978908047138e-05	0.000262012
34972	SPC.cytokinetic	CNTLN	CNTLN	centlein, transcript variant X1	0.045715624	2.33659863788231e-09	1.15549922680136e-08
34973	SPC.cytokinetic	UPK2	UPK2	uroplakin 2	-0.04571235	8.84715351163812e-07	3.57340794673852e-06
34974	SPC.cytokinetic	LOC116945608	PTPRO.1	receptor-type tyrosine-protein phosphatase O-like, transcript variant X1	-0.045706454	1.34694690210012e-11	7.72239188097817e-11
34975	SPC.cytokinetic	LOC116955436	ERICH3.1	glutamate-rich protein 3-like, transcript variant X1	-0.045688539	0.001200696	0.003285002
34976	SPC.cytokinetic	LOC116953963	CFL2.3	cofilin-2-like	-0.045687743	2.70630467643341e-114	9.99018789478951e-113
34977	SPC.cytokinetic	SPRTN	SPRTN	SprT-like N-terminal domain	-0.045660329	1.78002699567428e-09	8.86442731546919e-09
34978	SPC.cytokinetic	LOC116953172	SEC16A	protein transport protein Sec16A-like, transcript variant X3	-0.045642533	6.51240203189815e-06	2.40804886154342e-05
34979	SPC.cytokinetic	LOC116940654	GGH	gamma-glutamyl hydrolase-like	-0.045632006	3.27796426368308e-06	1.25144887114083e-05
34980	SPC.cytokinetic	LOC116952341	SLMAP.2	sarcolemmal membrane-associated protein-like, transcript variant X3	-0.045602907	0.000279535	0.000844731
34981	SPC.cytokinetic	LOC116953095	AK1.1	adenylate kinase isoenzyme 1-like, transcript variant X2	-0.045584187	5.54277078789038e-38	7.87406493902024e-37
34982	SPC.cytokinetic	NAALADL1	NAALADL1	N-acetylated alpha-linked acidic dipeptidase like 1	-0.045570388	7.13683183265697e-06	2.62720074507076e-05
34983	SPC.cytokinetic	LOC116952693	ITIH6	inter-alpha-trypsin inhibitor heavy chain H6-like	-0.04554587	9.27400524548233e-07	3.73442303680615e-06
34984	SPC.cytokinetic	LOC116950051	TMEM132D.1	transmembrane protein 132D-like	-0.045506256	0.000342039	0.001020874
34985	SPC.cytokinetic	LOC116943427	DNAJB4	dnaJ homolog subfamily B member 4-like	-0.045475089	0.000921759	0.002563526
34986	SPC.cytokinetic	LOC116942404	GPR85	probable G protein-coupled receptor 85	-0.045429251	4.63676396181149e-11	2.5722383318876e-10
34987	SPC.cytokinetic	CCDC58	CCDC58	coiled-coil domain containing 58	-0.045412484	0.002629029	0.006753655
34988	SPC.cytokinetic	LOC116947943	SLC8A1.1	sodium/calcium exchanger 1-like, transcript variant X2	-0.045411972	0.00069271	0.001965317
34989	SPC.cytokinetic	LOC116957064	PCK1	phosphoenolpyruvate carboxykinase, cytosolic [GTP]-like	-0.045403693	0.002176733	0.005673961
34990	SPC.cytokinetic	TUBGCP6	TUBGCP6	tubulin gamma complex associated protein 6, transcript variant X1	-0.045395319	0.001334505	0.003613261
34991	SPC.cytokinetic	LOC116944961	CLIC5	chloride intracellular channel protein 5-like	-0.045388773	3.21040906144202e-19	2.66549849332101e-18
34992	SPC.cytokinetic	VCPIP1	VCPIP1	valosin containing protein interacting protein 1	0.045370419	2.17449877230964e-07	9.26927358189943e-07
34993	SPC.cytokinetic	LOC116958294	LOC116958294	partial true	-0.045366339	0.000928442	0.002581749
34994	SPC.cytokinetic	METTL3	METTL3	methyltransferase like 3, transcript variant X1	-0.04536198	0.000113637	0.000363184
34995	SPC.cytokinetic	LOC116938986	FNBP1	formin-binding protein 1-like, transcript variant X2	-0.045359055	2.21358062935433e-05	7.72342081851316e-05
34996	SPC.cytokinetic	LOC116946481	KLHL29.1	kelch-like protein 29	-0.045352395	0.000148814	0.000467486
34997	SPC.cytokinetic	FBXO3	FBXO3	F-box protein 3, transcript variant X2	-0.045322888	1.5650484158628e-06	6.15360553138688e-06
34998	SPC.cytokinetic	IMPACT	IMPACT	impact RWD domain protein, transcript variant X2	-0.045308484	0.00128944	0.003505583
34999	SPC.cytokinetic	LOC116956104	CUZD1.7	CUB and zona pellucida-like domain-containing protein 1	-0.045307509	4.2377615907123e-05	0.000142768
35000	SPC.cytokinetic	LOC116947050	SLC16A13	monocarboxylate transporter 13-like, transcript variant X2	-0.045306422	3.27737613886242e-12	1.95696602879758e-11
35001	SPC.cytokinetic	LOC116938567	SLC11A2	natural resistance-associated macrophage protein 2-like, transcript variant X1	-0.045261293	1.17022896983525e-11	6.74231138408127e-11
35002	SPC.cytokinetic	LOC116957480	ALCAM.3	CD166 antigen-like, transcript variant X1	-0.045207138	5.16104012701202e-05	0.000172179
35003	SPC.cytokinetic	LOC116943756	CDK12	cyclin-dependent kinase 12-like, transcript variant X1	-0.045178509	0.002167175	0.005651272
35004	SPC.cytokinetic	LOC116949534	FMNL2-2	formin-like protein 2	-0.045171506	1.28074932696684e-11	7.36199178974282e-11
35005	SPC.cytokinetic	TTC27	TTC27	tetratricopeptide repeat domain 27, transcript variant X1	0.045168216	0.000123775	0.000394063
35006	SPC.cytokinetic	LOC116945039	LOC116945039	uncharacterized LOC116945039	0.045165873	1.33946457283133e-07	5.81332308051361e-07
35007	SPC.cytokinetic	LOC116945158	E2F3	transcription factor E2F3-like	0.045143313	1.94482965395383e-10	1.03996545308355e-09
35008	SPC.cytokinetic	BEGAIN	BEGAIN	brain enriched guanylate kinase associated, transcript variant X1	0.045140963	9.54204142943402e-05	0.000308088
35009	SPC.cytokinetic	KANSL2	KANSL2	KAT8 regulatory NSL complex subunit 2, transcript variant X6	-0.045114202	3.08332485107488e-115	1.14671969180425e-113
35010	SPC.cytokinetic	LOC116939974	ZNF143	zinc finger protein 143-like, transcript variant X1	0.045097973	3.58630403536806e-07	1.49819095798085e-06
35011	SPC.cytokinetic	LOC116955695	TENM3.1	teneurin-3-like	-0.045070134	0.000309581	0.000929446
35012	SPC.cytokinetic	LOC116957749	ZNF146.15	zinc finger protein OZF-like, transcript variant X1	-0.045031035	3.81313434451067e-08	1.73252912564589e-07
35013	SPC.cytokinetic	COPA	COPA	COPI coat complex subunit alpha	-0.045029705	0.003575597	0.008916544
35014	SPC.cytokinetic	LOC116941588	OXR1	oxidation resistance protein 1-like, transcript variant X4	-0.045028394	8.6758374058574e-08	3.83149056883095e-07
35015	SPC.cytokinetic	LOC116941237	CCNJL.5	cyclin-J-like, transcript variant X1	0.045020065	3.57360548579121e-06	1.35753261185565e-05
35016	SPC.cytokinetic	LOC116948912	SLC38A9.1	sodium-coupled neutral amino acid transporter 9-like, transcript variant X2	-0.045000945	6.22134286343391e-05	0.000205686
35017	SPC.cytokinetic	LOC116949351	ADIPOR1-2	adiponectin receptor protein 1-like	-0.044995343	2.43033122631623e-05	8.438177999063e-05
35018	SPC.cytokinetic	LOC116951177	BRK1	probable protein BRICK1	-0.04496878	2.20533000372271e-11	1.24709151121677e-10
35019	SPC.cytokinetic	ACVR1	ACVR1	activin A receptor type 1, transcript variant X2	-0.044956636	0.001045145	0.002886869
35020	SPC.cytokinetic	LOC116952059	EDEM2	ER degradation-enhancing alpha-mannosidase-like protein 2	-0.044944182	0.00239987	0.006215625
35021	SPC.cytokinetic	LOC116948641	FOXJ3	forkhead box protein J3-like, transcript variant X3	-0.044932592	0.000891669	0.002485409
35022	SPC.cytokinetic	LOC116952354	NUDT3.1	diphosphoinositol polyphosphate phosphohydrolase 1-like, transcript variant X1	-0.044908362	0.000528076	0.001529026
35023	SPC.cytokinetic	LOC116951078	PSAP	prosaposin-like	-0.044900662	8.44433766212964e-26	8.69385930377888e-25
35024	SPC.cytokinetic	ADRM1	ADRM1	adhesion regulating molecule 1, transcript variant X1	-0.044871764	0.000399315	0.001177664
35025	SPC.cytokinetic	WASHC4	WASHC4	WASH complex subunit 4	-0.044871683	1.59053091863089e-22	1.48369863992529e-21
35026	SPC.cytokinetic	EPSTI1	EPSTI1	epithelial stromal interaction 1	-0.044866035	5.13239368173147e-06	1.92210708125942e-05
35027	SPC.cytokinetic	LOC116957970	chs-2.1	chitin synthase chs-2-like	-0.044790695	0.001084245	0.002988218
35028	SPC.cytokinetic	HOGA1	HOGA1	4-hydroxy-2-oxoglutarate aldolase 1, transcript variant X2	-0.044755401	2.26546927368744e-13	1.44623014385833e-12
35029	SPC.cytokinetic	LOC116942706	APRT-1	adenine phosphoribosyltransferase-like, transcript variant X1	-0.044749655	0.000172677	0.000537941
35030	SPC.cytokinetic	LOC103091688	NEO1	neogenin, transcript variant X1	-0.044736699	1.33869819392195e-07	5.81126691394316e-07
35031	SPC.cytokinetic	LOC116942080	EFNA2	ephrin-A2-like, transcript variant X2	-0.044718196	0.000213554	0.000656632
35032	SPC.cytokinetic	LOC116946622	PTK2.1	focal adhesion kinase 1-like, transcript variant X1	-0.044691208	0.000104896	0.000337148
35033	SPC.cytokinetic	MAD2L2	MAD2L2	mitotic arrest deficient 2 like 2	-0.044647133	0.00201561	0.00528798
35034	SPC.cytokinetic	LOC116941464	TDRD1.1	tudor domain-containing protein 1-like	-0.04463782	1.36167791741909e-08	6.39615029326942e-08
35035	SPC.cytokinetic	OSER1	OSER1	oxidative stress responsive serine rich 1, transcript variant X1	0.044609912	0.000227711	0.00069746
35036	SPC.cytokinetic	LOC116950663	GRN-5	progranulin-like	-0.044603804	5.43476186764958e-05	0.000180855
35037	SPC.cytokinetic	LOC116958444	GP1BB.1	platelet glycoprotein Ib beta chain-like, transcript variant X3	-0.044558007	6.19958578921783e-05	0.000205172
35038	SPC.cytokinetic	LOC116945144	CEP83-1	centrosomal protein of 83 kDa-like	0.044556908	8.12709531886238e-09	3.86689298113576e-08
35039	SPC.cytokinetic	LOC116946884	PTPN11.2	tyrosine-protein phosphatase non-receptor type 11-like, transcript variant X2	-0.044525862	0.000196384	0.000606751
35040	SPC.cytokinetic	LOC116957574	ZNF146.13	zinc finger protein OZF-like	-0.044523347	0.00018192	0.000564697
35041	SPC.cytokinetic	LOC116942526	ADAM17-1	disintegrin and metalloproteinase domain-containing protein 17-like, transcript variant X1	-0.044489543	0.000855633	0.002393362
35042	SPC.cytokinetic	LOC116949281	SLC6A6	sodium- and chloride-dependent taurine transporter-like, transcript variant X1	-0.044481376	3.3974864621468e-11	1.90014309034738e-10
35043	SPC.cytokinetic	PNPLA8	PNPLA8	patatin like phospholipase domain containing 8, transcript variant X1	-0.044456571	2.50893407403762e-07	1.0633254526331e-06
35044	SPC.cytokinetic	LOC116940110	LOC116940110	suppression of tumorigenicity 5 protein-like	-0.044455838	0.000539267	0.001559836
35045	SPC.cytokinetic	CRYGN	CRYGN	crystallin gamma N	0.044444077	0.00256482	0.006605801
35046	SPC.cytokinetic	LOC116938636	RETREG3	reticulophagy regulator 3-like, transcript variant X1	-0.044392352	0.000111187	0.000356041
35047	SPC.cytokinetic	LOC116944599	PPP2R3B	serine/threonine-protein phosphatase 2A regulatory subunit B'' subunit beta-like, transcript variant X2	0.044371144	3.78899851597407e-05	0.000128566
35048	SPC.cytokinetic	LOC116957700	APP.1	amyloid-beta A4 protein-like	-0.044353148	0.000501457	0.001455558
35049	SPC.cytokinetic	LOC116953673	MAL.1	myelin and lymphocyte protein-like	-0.044346053	0.000379393	0.001122913
35050	SPC.cytokinetic	LOC116944896	DNM1	dynamin-1-like, transcript variant X20	-0.044340251	0.00011923	0.000380386
35051	SPC.cytokinetic	LOC116945040	LOC116945040	uncharacterized LOC116945040	0.044336508	2.16305414231897e-08	9.99494073207415e-08
35052	SPC.cytokinetic	LOC116954880	SLC24A2.2	sodium/potassium/calcium exchanger 2-like	-0.044333997	0.000740622	0.002093772
35053	SPC.cytokinetic	CIAPIN1	CIAPIN1	cytokine induced apoptosis inhibitor 1	-0.044329518	0.00023112	0.000706813
35054	SPC.cytokinetic	FAAH2	FAAH2	fatty acid amide hydrolase 2, transcript variant X1	-0.044326154	0.003683056	0.009158068
35055	SPC.cytokinetic	LOC116950577	CELA2A.24	chymotrypsin-like elastase family member 2A	-0.044320922	0.000308002	0.000924843
35056	SPC.cytokinetic	PLPBP	PLPBP	pyridoxal phosphate binding protein, transcript variant X2	-0.044269527	1.25480323057478e-08	5.91652235498936e-08
35057	SPC.cytokinetic	LOC116946712	ANKRD52	serine/threonine-protein phosphatase 6 regulatory ankyrin repeat subunit C-like	-0.04425668	7.55311058972232e-06	2.77529650900805e-05
35058	SPC.cytokinetic	LOC116950193	TNS3.2	tensin-3-like, transcript variant X4	-0.044228755	0.000862301	0.002409976
35059	SPC.cytokinetic	LOC116948087	CDH13.1	cadherin-13-like, transcript variant X2	-0.044212775	4.88678876833738e-06	1.83566530999017e-05
35060	SPC.cytokinetic	LOC116950761	LOC116950761	uncharacterized LOC116950761, transcript variant X2	-0.044208055	0.000787855	0.002217517
35061	SPC.cytokinetic	LOC116953591	KLHL25	kelch-like protein 25, transcript variant X4	-0.04419638	8.09655833119687e-05	0.000263689
35062	SPC.cytokinetic	EXOSC2	EXOSC2	exosome component 2	-0.04418223	1.55587638921745e-24	1.53882993475392e-23
35063	SPC.cytokinetic	MICALL1	MICALL1	MICAL like 1, transcript variant X2	-0.044141218	3.17815340528047e-10	1.67778114377645e-09
35064	SPC.cytokinetic	CELF2	CELF2	CUGBP Elav-like family member 2, transcript variant X6	-0.044131456	0.000445828	0.00130419
35065	SPC.cytokinetic	CERS2	CERS2	ceramide synthase 2, transcript variant X3	-0.044123428	1.2788087296676e-07	5.56466725924597e-07
35066	SPC.cytokinetic	DGLUCY	DGLUCY	D-glutamate cyclase, transcript variant X1	-0.044120835	1.14938010156717e-06	4.59104763015367e-06
35067	SPC.cytokinetic	ADPGK	ADPGK	ADP dependent glucokinase	0.044095365	5.93124945310827e-07	2.43377301939525e-06
35068	SPC.cytokinetic	LOC116958044	LOC116958044	uncharacterized protein CFAP97D2-like	-0.044059769	0.001224398	0.0033434
35069	SPC.cytokinetic	LOC116954158	DSPP.3	dentin sialophosphoprotein-like, transcript variant X1	-0.04401178	0.000409895	0.001205111
35070	SPC.cytokinetic	LOC116956675	LOC116956675	uncharacterized LOC116956675	0.04400526	7.34679829800788e-09	3.50570432961164e-08
35071	SPC.cytokinetic	POLR3F	POLR3F	RNA polymerase III subunit F	-0.04398804	3.83248619233716e-08	1.74092350823001e-07
35072	SPC.cytokinetic	LOC116941965	SMAD6-1	mothers against decapentaplegic homolog 6-like	0.043974284	0.000134141	0.000424684
35073	SPC.cytokinetic	LOC116940569	vax1-b	ventral anterior homeobox 1b-like	-0.043955789	0.000240355	0.000733136
35074	SPC.cytokinetic	LOC116955104	DBP	D site-binding protein-like	-0.043953954	0.001167916	0.003201493
35075	SPC.cytokinetic	LOC116946193	ERN1	serine/threonine-protein kinase/endoribonuclease IRE1-like	-0.043946031	0.003896982	0.009635716
35076	SPC.cytokinetic	LOC116943252	COQ8B	atypical kinase COQ8B, mitochondrial-like, transcript variant X1	-0.043934792	0.000317806	0.000953131
35077	SPC.cytokinetic	LOC116946135	GSG1L	germ cell-specific gene 1-like protein, transcript variant X1	-0.043924454	4.44874255550575e-11	2.47207686492289e-10
35078	SPC.cytokinetic	TTLL1	TTLL1	tubulin tyrosine ligase like 1, transcript variant X2	-0.043894529	7.4012009247976e-05	0.000242554
35079	SPC.cytokinetic	LOC116951541	GNG13.2	guanine nucleotide-binding protein G(I)/G(S)/G(O) subunit gamma-13-like, transcript variant X4	-0.043816787	9.21155059403837e-05	0.00029795
35080	SPC.cytokinetic	PREB	PREB	prolactin regulatory element binding, transcript variant X2	-0.043807241	0.001616779	0.004321566
35081	SPC.cytokinetic	LOC116944281	TRIM71	E3 ubiquitin-protein ligase TRIM71-like	-0.04380348	7.51079940738556e-05	0.000246024
35082	SPC.cytokinetic	LOC116956029	CBFA2T3	protein CBFA2T3-like, transcript variant X2	-0.043768735	0.001308093	0.003552889
35083	SPC.cytokinetic	PXDN	PXDN	peroxidasin, transcript variant X3	-0.043730239	0.000461205	0.001345605
35084	SPC.cytokinetic	FBXO9	FBXO9	F-box protein 9	0.043723205	1.14530358846962e-14	7.80031867867171e-14
35085	SPC.cytokinetic	LOC116944960	MID1-1	E3 ubiquitin-protein ligase Midline-1-like, transcript variant X2	-0.043714341	0.001637366	0.004373063
35086	SPC.cytokinetic	USP3	USP3	ubiquitin specific peptidase 3	-0.043707708	0.003545421	0.008851295
35087	SPC.cytokinetic	LOC116938719	ATP6V0A.1	V-type proton ATPase 116 kDa subunit a-like, transcript variant X3	-0.043707278	0.001580919	0.004232551
35088	SPC.cytokinetic	LOC116951527	SOCS3	suppressor of cytokine signaling 3-like	-0.043703309	3.95851322901272e-05	0.000133951
35089	SPC.cytokinetic	LOC116956356	SLC5A7-2	high affinity choline transporter 1-like, transcript variant X1	-0.043674911	0.003698687	0.009192332
35090	SPC.cytokinetic	LOC116958400	LOC116958400	beta-1,3-glucan-binding protein-like	-0.043672739	2.98486003209814e-05	0.000102702
35091	SPC.cytokinetic	ME2	ME2	malic enzyme 2, transcript variant X1	-0.043634178	0.001210121	0.003307143
35092	SPC.cytokinetic	LOC116939432	DPF2	zinc finger protein ubi-d4-like, transcript variant X8	0.043633674	0.002265116	0.005888886
35093	SPC.cytokinetic	LOC116958137	LOC116958137	partial true	-0.043612669	0.00018298	0.00056781
35094	SPC.cytokinetic	LOC116938384	CDC20	cell division cycle protein 20 homolog	0.043610215	6.15795972871209e-17	4.66960978282635e-16
35095	SPC.cytokinetic	DDX52	DDX52	DExD-box helicase 52, transcript variant X1	-0.043603944	5.72438740555736e-08	2.56454621868642e-07
35096	SPC.cytokinetic	LOC116941723	HEY1	hairy/enhancer-of-split related with YRPW motif protein 1-like	-0.043593404	6.82891070976382e-19	5.59036136421721e-18
35097	SPC.cytokinetic	LOC116948057	FLI1	Friend leukemia integration 1 transcription factor-like, transcript variant X1	-0.043583617	3.96959996128574e-07	1.65205899478489e-06
35098	SPC.cytokinetic	LOC116943027	FCHSD2	F-BAR and double SH3 domains protein 2-like	-0.043568149	0.003817414	0.009456635
35099	SPC.cytokinetic	MRPL1	MRPL1	mitochondrial ribosomal protein L1, transcript variant X2	-0.043557626	4.23408980111493e-05	0.000142669
35100	SPC.cytokinetic	LOC116952188	LOC116952188	uncharacterized LOC116952188, transcript variant X1	0.043549519	0.001369087	0.003701847
35101	SPC.cytokinetic	LOC116937385	LOC116937385	uncharacterized LOC116937385	-0.043491655	0.000178372	0.000554377
35102	SPC.cytokinetic	LOC116937370	SLC16A3	monocarboxylate transporter 4-like	-0.043489973	0.000386113	0.001141271
35103	SPC.cytokinetic	LOC116956906	FLG.1	filaggrin-like, transcript variant X3	-0.043483278	0.001774155	0.004702979
35104	SPC.cytokinetic	LOC116940834	SEC22A	vesicle-trafficking protein SEC22a-like, transcript variant X1	-0.043455658	1.4737062228454e-05	5.2479479264317e-05
35105	SPC.cytokinetic	LOC116943794	LOC116943794	uncharacterized LOC116943794	-0.043451186	2.62814640352614e-05	9.09003615012697e-05
35106	SPC.cytokinetic	SNRNP48	SNRNP48	small nuclear ribonucleoprotein U11/U12 subunit 48	-0.043432418	0.000212781	0.000654357
35107	SPC.cytokinetic	LOC116939702	ARF6	ADP-ribosylation factor 6, transcript variant X2	0.043402553	6.94540136994789e-12	4.07370558792573e-11
35108	SPC.cytokinetic	LOC116951914	LSR.1	lipolysis-stimulated lipoprotein receptor-like, transcript variant X1	-0.043397712	1.35993174316059e-26	1.43279811242278e-25
35109	SPC.cytokinetic	LOC116948416	FERMT2.2	fermitin family homolog 2-like, transcript variant X2	-0.043360982	0.001448275	0.003900034
35110	SPC.cytokinetic	LOC116941243	BOD1L1	biorientation of chromosomes in cell division protein 1-like 1, transcript variant X1	-0.043358998	5.70031566978647e-05	0.00018928
35111	SPC.cytokinetic	LOC116951889	LPAR1	lysophosphatidic acid receptor 1-A-like, transcript variant X4	-0.043352688	0.000450563	0.001316685
35112	SPC.cytokinetic	C30H1orf194	C30H1orf194	chromosome 30 C1orf194 homolog, transcript variant X2	-0.043343531	1.44730940804004e-05	5.1600967081255e-05
35113	SPC.cytokinetic	TIMM50	TIMM50	translocase of inner mitochondrial membrane 50	-0.043342922	0.000527691	0.001528135
35114	SPC.cytokinetic	LOC116938756	FRZB	secreted frizzled-related protein 3-like	0.043330772	1.89317522273579e-08	8.78879381101749e-08
35115	SPC.cytokinetic	KXD1	KXD1	KxDL motif containing 1, transcript variant X3	-0.043318376	0.000588235	0.001690888
35116	SPC.cytokinetic	PRDX4	PRDX4	peroxiredoxin 4, transcript variant X2	-0.043307643	0.000341958	0.001020786
35117	SPC.cytokinetic	AK3	AK3	adenylate kinase 3, transcript variant X2	-0.043254408	0.003702262	0.009198914
35118	SPC.cytokinetic	LOC116951933	PKNOX2	homeobox protein PKNOX2-like, transcript variant X1	-0.043252228	0.00169531	0.004512648
35119	SPC.cytokinetic	LOC116938574	LOC116938574	uncharacterized LOC116938574	-0.04324796	0.00012187	0.000388372
35120	SPC.cytokinetic	LOC116938696	RALA	ras-related protein Ral-A-like, transcript variant X1	0.043219963	2.35610630959197e-05	8.19766491038832e-05
35121	SPC.cytokinetic	LOC116955850	COL1A1.22	collagen alpha-1(I) chain-like	-0.043198585	0.00199594	0.005239144
35122	SPC.cytokinetic	LOC116941363	PPRC1	peroxisome proliferator-activated receptor gamma coactivator-related protein 1-like, transcript variant X3	0.04319166	0.001524832	0.004091767
35123	SPC.cytokinetic	LOC116951835	SNX30	sorting nexin-30-like, transcript variant X2	-0.043181414	1.34401801965886e-13	8.68321336058067e-13
35124	SPC.cytokinetic	DDX55	DDX55	DEAD-box helicase 55	-0.043110049	0.003735968	0.009275701
35125	SPC.cytokinetic	CTDSP1	CTDSP1	CTD small phosphatase 1, transcript variant X5	-0.043059161	4.95034026101793e-06	1.85848313012885e-05
35126	SPC.cytokinetic	GLYCTK	GLYCTK	glycerate kinase, transcript variant X3	-0.043053769	6.36554289063974e-22	5.82042733923136e-21
35127	SPC.cytokinetic	LOC116943908	PRMT2	protein arginine N-methyltransferase 2-like, transcript variant X1	-0.042988641	3.3634806901363e-06	1.28237140537737e-05
35128	SPC.cytokinetic	PER1	PER1	period circadian regulator 1, transcript variant X1	-0.042964123	0.000368726	0.001093785
35129	SPC.cytokinetic	LOC116943275	grrA	SCF E3 ubiquitin ligase complex F-box protein grrA-like, transcript variant X1	0.042959382	0.000304899	0.000916498
35130	SPC.cytokinetic	LOC116956521	MYBPC1	myosin-binding protein C, slow-type-like, transcript variant X1	-0.042950289	0.000965936	0.002680382
35131	SPC.cytokinetic	LOC116950549	GNB1.2	guanine nucleotide-binding protein G(I)/G(S)/G(T) subunit beta-1-like, transcript variant X4	-0.042932741	0.003625665	0.00903006
35132	SPC.cytokinetic	LOC116940002	ELF3	ETS-related transcription factor Elf-3-like	-0.042898377	1.51516383558084e-26	1.59296737822316e-25
35133	SPC.cytokinetic	LRRC24	LRRC24	leucine rich repeat containing 24, transcript variant X2	-0.04287994	0.000513307	0.001487348
35134	SPC.cytokinetic	PAH	PAH	phenylalanine hydroxylase	-0.042847958	1.26686627558508e-09	6.38415737962945e-09
35135	SPC.cytokinetic	BOK	BOK	BCL2 family apoptosis regulator BOK	-0.042838498	7.56157980070334e-05	0.000247483
35136	SPC.cytokinetic	LOC116940478	LOC116940478	uncharacterized LOC116940478, transcript variant X2	-0.04282926	0.00015378	0.000482019
35137	SPC.cytokinetic	SYTL2	SYTL2	synaptotagmin like 2, transcript variant X6	-0.042817612	8.59458103690083e-06	3.14054055920608e-05
35138	SPC.cytokinetic	LOC116945445	HIPK2-1	homeodomain-interacting protein kinase 2-like	-0.042782309	0.000668597	0.001902886
35139	SPC.cytokinetic	NTRK2	NTRK2	neurotrophic receptor tyrosine kinase 2, transcript variant X3	-0.042737343	0.003056632	0.007750856
35140	SPC.cytokinetic	LOC116944407	LOC116944407	uncharacterized LOC116944407	-0.04270503	7.04959685662584e-09	3.37036575764538e-08
35141	SPC.cytokinetic	LOC116949569	LOC116949569	uncharacterized LOC116949569	-0.042697456	8.19644631505838e-33	1.02313905604689e-31
35142	SPC.cytokinetic	LOC116946608	LOC116946608	transcription factor CP2-like	-0.042694232	0.000167737	0.000523286
35143	SPC.cytokinetic	LOC116946597	MOXD1-1	DBH-like monooxygenase protein 1	-0.042667951	0.00042938	0.001259228
35144	SPC.cytokinetic	LOC116953244	DHRSX	dehydrogenase/reductase SDR family member on chromosome X homolog, transcript variant X1	0.042665317	2.68861871026517e-08	1.23687671035132e-07
35145	SPC.cytokinetic	LOC116954665	LOC116954665	uncharacterized LOC116954665	-0.042664844	0.000629377	0.001802109
35146	SPC.cytokinetic	PCDH10	PCDH10	protocadherin 10, transcript variant X1	-0.042663007	0.000272258	0.000823866
35147	SPC.cytokinetic	WDPCP	WDPCP	WD repeat containing planar cell polarity effector, transcript variant X1	0.042661845	1.73894547961014e-08	8.0974108382315e-08
35148	SPC.cytokinetic	LOC116950784	LOC116950784	uncharacterized LOC116950784	-0.042634561	6.36116199903521e-09	3.05446511849224e-08
35149	SPC.cytokinetic	SWT1	SWT1	SWT1 RNA endoribonuclease homolog	-0.042601374	0.00238442	0.006178834
35150	SPC.cytokinetic	MNAT1	MNAT1	MNAT1 component of CDK activating kinase	-0.042588446	0.001257	0.00342771
35151	SPC.cytokinetic	LOC116947388	VASH2	tubulinyl-Tyr carboxypeptidase 2-like	-0.042548518	9.73294955133213e-06	3.53763503091977e-05
35152	SPC.cytokinetic	GGT7	GGT7	gamma-glutamyltransferase 7, transcript variant X3	-0.042504837	4.32271900167815e-08	1.95689991733139e-07
35153	SPC.cytokinetic	ANKRD28	ANKRD28	ankyrin repeat domain 28, transcript variant X2	-0.042442948	0.00022022	0.000675767
35154	SPC.cytokinetic	LOC116951106	YAF2.1	YY1-associated factor 2-like	-0.042414916	1.2841749679703e-05	4.60438975697603e-05
35155	SPC.cytokinetic	LOC116954949	CERT1-2	ceramide transfer protein-like	-0.042389183	4.12136523311221e-38	5.8716150308184e-37
35156	SPC.cytokinetic	CUBN	CUBN	cubilin	-0.042387409	0.000619353	0.001775454
35157	SPC.cytokinetic	LOC116943598	LOC116943598	uncharacterized LOC116943598, transcript variant X2	-0.042385966	0.001443362	0.003887857
35158	SPC.cytokinetic	LOC116941751	HPCAL1	hippocalcin-like protein 1, transcript variant X3	0.042348238	0.000772453	0.002177869
35159	SPC.cytokinetic	MPP5	MPP5	membrane palmitoylated protein 5, transcript variant X1	-0.042343157	0.00298676	0.007596959
35160	SPC.cytokinetic	LOC116946216	CDC42EP4	cdc42 effector protein 4-like, transcript variant X2	-0.042294064	2.07434362986737e-19	1.73531863897077e-18
35161	SPC.cytokinetic	LOC116952963	LOC116952963	uncharacterized LOC116952963	-0.042279964	0.001197425	0.003277859
35162	SPC.cytokinetic	CHORDC1	CHORDC1	cysteine and histidine rich domain containing 1, transcript variant X1	-0.042230802	5.11572000602344e-06	1.91685519902011e-05
35163	SPC.cytokinetic	LOC116947884	CCDC85C	coiled-coil domain-containing protein 85C-like, transcript variant X7	-0.042218625	6.08707266977806e-06	2.25708109077282e-05
35164	SPC.cytokinetic	LOC116957991	TRIM25.44	E3 ubiquitin/ISG15 ligase TRIM25-like, transcript variant X2	-0.042216802	1.67034991642774e-06	6.5494865429921e-06
35165	SPC.cytokinetic	LOC116956528	Sult1d1	sulfotransferase 1 family member D1-like	-0.042205155	1.67134338557978e-05	5.90825078419991e-05
35166	SPC.cytokinetic	LOC116944323	MUC19.2	mucin-19-like	-0.042153397	4.80097421032174e-05	0.000160707
35167	SPC.cytokinetic	LOC116946864	MUC19.3	mucin-19-like	-0.042141651	5.63475078400124e-05	0.000187259
35168	SPC.cytokinetic	LOC116955985	IRF8	interferon regulatory factor 8-like	-0.042129781	1.90552739213184e-05	6.69327449730075e-05
35169	SPC.cytokinetic	FANCM	FANCM	FA complementation group M, transcript variant X2	0.042103279	0.000360299	0.001070706
35170	SPC.cytokinetic	LOC116941713	KIAA0319L	dyslexia-associated protein KIAA0319-like protein, transcript variant X1	-0.042078353	0.001351946	0.003657491
35171	SPC.cytokinetic	LOC116955519	LOC116955519	uncharacterized LOC116955519	-0.042065365	0.002586847	0.006657351
35172	SPC.cytokinetic	TCP11L1	TCP11L1	t-complex 11 like 1, transcript variant X2	0.041976225	3.12253656369522e-08	1.42954301878716e-07
35173	SPC.cytokinetic	DPYD	DPYD	dihydropyrimidine dehydrogenase, transcript variant X2	-0.041945052	0.000741534	0.002096053
35174	SPC.cytokinetic	LOC116937270	LSM14A.1	protein LSM14 homolog A-like	-0.041913229	9.86085442467352e-48	1.67096048527317e-46
35175	SPC.cytokinetic	MDH1B	MDH1B	malate dehydrogenase 1B, transcript variant X1	0.041889552	5.63026154936621e-11	3.10689064657996e-10
35176	SPC.cytokinetic	KAZALD1	KAZALD1	Kazal type serine peptidase inhibitor domain 1	-0.041887893	0.000173098	0.000538989
35177	SPC.cytokinetic	LOC116947396	HMCN2.1	hemicentin-2-like, transcript variant X2	-0.041872156	6.80377043248321e-08	3.02830302082287e-07
35178	SPC.cytokinetic	LOC116940922	LOC116940922	uncharacterized LOC116940922, transcript variant X4	-0.041859938	0.002874355	0.007331709
35179	SPC.cytokinetic	RECQL5	RECQL5	RecQ like helicase 5	-0.041851355	6.74910148843652e-05	0.000222358
35180	SPC.cytokinetic	LOC116954716	LOC116954716	zinc finger protein 281-like	-0.041842359	0.001327253	0.00359804
35181	SPC.cytokinetic	LOC116940089	LOC116940089	uncharacterized LOC116940089	-0.041818098	8.47478738705428e-23	7.96918927589479e-22
35182	SPC.cytokinetic	LOC116954070	SLC9A3.1	sodium/hydrogen exchanger 3-like	-0.041777423	2.43397876136009e-05	8.4482560114277e-05
35183	SPC.cytokinetic	DNAJC16	DNAJC16	DnaJ heat shock protein family (Hsp40) member C16	-0.041772404	7.95638025718276e-05	0.000259464
35184	SPC.cytokinetic	LOC116957581	GBP4.1	guanylate-binding protein 4-like	-0.04174642	0.001925666	0.00506956
35185	SPC.cytokinetic	LOC116937960	LOC116937960	model_evidence Supporting evidence includes similarity to: 9 Proteins, and 98% coverage of the annotated genomic feature by RNAseq alignments, including 50 samples with support for all annotated introns	-0.041710157	0.003944173	0.009741485
35186	SPC.cytokinetic	MKRN2OS	MKRN2OS	MKRN2 opposite strand	-0.041666151	1.62283778937182e-07	6.98668079274321e-07
35187	SPC.cytokinetic	LOC116955560	LOC116955560	uncharacterized LOC116955560, transcript variant X2	-0.041641909	0.000108848	0.000349003
35188	SPC.cytokinetic	LOC116944130	CEP72	centrosomal protein of 72 kDa-like, transcript variant X2	0.041625212	2.77487280260842e-10	1.46996462682857e-09
35189	SPC.cytokinetic	LOC116947363	P2RY8.2	P2Y purinoceptor 8-like	-0.041609794	1.61322687442977e-22	1.50416364911621e-21
35190	SPC.cytokinetic	LOC116945177	LOC116945177	uncharacterized LOC116945177	-0.041607003	1.8577511063458e-05	6.52892177880511e-05
35191	SPC.cytokinetic	LOC116945937	NETO2	neuropilin and tolloid-like protein 2	-0.041593496	0.000452542	0.001321883
35192	SPC.cytokinetic	LOC116940094	LOC116940094	uncharacterized LOC116940094	-0.041569338	5.11800220206166e-06	1.91707890858062e-05
35193	SPC.cytokinetic	LOC116944910	NCF2	neutrophil cytosol factor 2-like	-0.041459033	5.68337148481403e-16	4.132982705544e-15
35194	SPC.cytokinetic	LOC116950561	SPEG.2	striated muscle preferentially expressed protein kinase-like, transcript variant X2	-0.041445492	0.001970009	0.005175868
35195	SPC.cytokinetic	POLR3B	POLR3B	RNA polymerase III subunit B, transcript variant X3	-0.041424435	0.000336368	0.001005004
35196	SPC.cytokinetic	CLUH	CLUH	clustered mitochondria homolog, transcript variant X2	-0.041352043	0.00108663	0.002994377
35197	SPC.cytokinetic	CEP162	CEP162	centrosomal protein 162, transcript variant X2	0.041293842	0.003565535	0.00889592
35198	SPC.cytokinetic	MRPS30	MRPS30	mitochondrial ribosomal protein S30	-0.041290767	2.97366173002101e-07	1.25200173750726e-06
35199	SPC.cytokinetic	LOC116949555	BRI3	brain protein I3-like, transcript variant X3	-0.041272862	3.45906676886744e-12	2.06111809270049e-11
35200	SPC.cytokinetic	WDR76	WDR76	WD repeat domain 76, transcript variant X1	-0.041266616	0.002223969	0.005787974
35201	SPC.cytokinetic	VBP1	VBP1	VHL binding protein 1	-0.041254	2.79863931684899e-05	9.65618082568119e-05
35202	SPC.cytokinetic	PIGA	PIGA	phosphatidylinositol glycan anchor biosynthesis class A	-0.041211206	0.003131512	0.007920507
35203	SPC.cytokinetic	LOC116940512	FGFRL1	fibroblast growth factor receptor-like 1, transcript variant X1	-0.041200982	2.30401295774226e-07	9.80032069838537e-07
35204	SPC.cytokinetic	LOC116944098	NKD2-1	protein naked cuticle homolog 2-like, transcript variant X2	-0.041196594	0.000375959	0.001113579
35205	SPC.cytokinetic	ATR	ATR	ATR serine/threonine kinase, transcript variant X4	0.041175606	0.001771961	0.004698418
35206	SPC.cytokinetic	LOC116956559	LOC116956559	histidine-rich glycoprotein-like	-0.041149071	0.003464523	0.008673317
35207	SPC.cytokinetic	LOC116941550	ATF7	cyclic AMP-dependent transcription factor ATF-7-like	0.041136122	7.65387760158961e-05	0.000250133
35208	SPC.cytokinetic	PEX12	PEX12	peroxisomal biogenesis factor 12, transcript variant X1	-0.041132497	0.000188528	0.000584113
35209	SPC.cytokinetic	LOC116954695	SCN2A.2	sodium channel protein type 2 subunit alpha-like, transcript variant X3	-0.04111434	3.91803101739193e-05	0.000132672
35210	SPC.cytokinetic	LOC116956437	ANO5.7	anoctamin-5-like, transcript variant X1	-0.041112028	0.000193611	0.000599208
35211	SPC.cytokinetic	LOC116943601	CCNI	cyclin-I-like	0.04107103	1.52091963411227e-19	1.27718663566468e-18
35212	SPC.cytokinetic	HSD17B14	HSD17B14	hydroxysteroid 17-beta dehydrogenase 14, transcript variant X1	0.041068043	1.23067151377723e-05	4.42453589131351e-05
35213	SPC.cytokinetic	LOC116943035	LOC116943035	uncharacterized LOC116943035	-0.041048682	2.18797629953039e-13	1.39810840761498e-12
35214	SPC.cytokinetic	CARMIL1	CARMIL1	capping protein regulator and myosin 1 linker 1, transcript variant X1	-0.041018656	0.001116386	0.003070834
35215	SPC.cytokinetic	LOC116937905	ATP1A3	sodium/potassium-transporting ATPase subunit alpha-3, transcript variant X6	-0.041008949	0.000978583	0.002714338
35216	SPC.cytokinetic	LOC116949348	WNT5B.3	protein Wnt-5b-like, transcript variant X2	-0.041002	0.002019115	0.005295079
35217	SPC.cytokinetic	CFAP99	CFAP99	cilia and flagella associated protein 99, transcript variant X3	0.040956826	2.35007943477875e-05	8.17956143966107e-05
35218	SPC.cytokinetic	LOC116943343	BIN1.1	myc box-dependent-interacting protein 1-like	-0.040936699	0.000860487	0.002405585
35219	SPC.cytokinetic	TDRKH	TDRKH	tudor and KH domain containing, transcript variant X3	-0.040936136	0.001686391	0.004492519
35220	SPC.cytokinetic	LOC116953969	LOC116953969	uncharacterized LOC116953969	-0.040893847	0.002549829	0.006568535
35221	SPC.cytokinetic	LOC116952785	ADAMTS9	A disintegrin and metalloproteinase with thrombospondin motifs 9-like	-0.040865043	7.00135690808227e-05	0.000230363
35222	SPC.cytokinetic	LOC116940169	EMILIN1	EMILIN-1-like, transcript variant X2	-0.040837613	5.81806992658655e-08	2.60475357849434e-07
35223	SPC.cytokinetic	LOC116937351	CCNT1	cyclin-T1-like, transcript variant X2	-0.040827706	1.60197192467938e-06	6.29255585920342e-06
35224	SPC.cytokinetic	LOC116946669	CCN4	WNT1-inducible-signaling pathway protein 1-like, transcript variant X3	-0.040822748	1.76826011099785e-14	1.19447774844957e-13
35225	SPC.cytokinetic	LOC116949592	KIF5B.1	kinesin heavy chain-like	-0.040821916	0.003393316	0.008512221
35226	SPC.cytokinetic	LOC116958538	SRSF3-3	serine/arginine-rich splicing factor 3-like, transcript variant X3	-0.040821465	0.003080788	0.007803145
35227	SPC.cytokinetic	LOC116939939	ACCS	1-aminocyclopropane-1-carboxylate synthase-like protein 1, transcript variant X2	-0.040814433	8.14819777563194e-07	3.29914796787055e-06
35228	SPC.cytokinetic	LOC116955345	BRD3	bromodomain-containing protein 3-like	-0.040809371	0.000101532	0.000326864
35229	SPC.cytokinetic	LOC116945488	LOC116945488	model_evidence Supporting evidence includes similarity to: 1 mRNA, 1 Protein, and 99% coverage of the annotated genomic feature by RNAseq alignments, including 39 samples with support for all annotated introns	-0.040742159	0.003513	0.008779244
35230	SPC.cytokinetic	LOC116952056	IRX5	iroquois-class homeodomain protein irx-5-like, transcript variant X3	-0.040734309	5.17490307631455e-05	0.000172613
35231	SPC.cytokinetic	LOC116954876	ADAM10.3	disintegrin and metalloproteinase domain-containing protein 10-like	-0.040715951	0.000271913	0.000822949
35232	SPC.cytokinetic	LOC116958631	ANO4-2	anoctamin-4-like, transcript variant X4	-0.040677988	9.14121109628712e-06	3.33231373664211e-05
35233	SPC.cytokinetic	PCYOX1	PCYOX1	prenylcysteine oxidase 1	-0.040667619	7.61666584936158e-06	2.79761390361237e-05
35234	SPC.cytokinetic	LOC116947903	LOC116947903	uncharacterized LOC116947903	0.040624388	0.003438143	0.00861814
35235	SPC.cytokinetic	LOC116948606	TUBB.1	tubulin beta chain-like	-0.040596358	1.43561876883094e-19	1.2091343829085e-18
35236	SPC.cytokinetic	MED19	MED19	mediator complex subunit 19, transcript variant X1	-0.040580176	2.75714837909881e-10	1.46096496288427e-09
35237	SPC.cytokinetic	LOC116953195	LOC116953195	model_evidence Supporting evidence includes similarity to: 1 EST, 5 Proteins, and 99% coverage of the annotated genomic feature by RNAseq alignments, including 52 samples with support for all annotated introns	-0.040548843	0.000513183	0.001487205
35238	SPC.cytokinetic	LOC116938039	IF2	translation initiation factor IF-2-like	-0.040496801	0.000670086	0.00190685
35239	SPC.cytokinetic	LOC116953167	AKNA	microtubule organization protein AKNA-like, transcript variant X4	-0.04049291	6.6845389385161e-09	3.20045668560583e-08
35240	SPC.cytokinetic	LOC116941730	KCNB1	potassium voltage-gated channel subfamily B member 1-like	-0.040461218	7.77323128727542e-07	3.15375635066987e-06
35241	SPC.cytokinetic	LOC116938939	BPI	bactericidal permeability-increasing protein-like	-0.040456419	5.65318129694884e-05	0.000187809
35242	SPC.cytokinetic	FUT8	FUT8	fucosyltransferase 8	-0.040451075	2.44545302834652e-05	8.48326587649988e-05
35243	SPC.cytokinetic	LOC116937366	CCNB1IP1.1	E3 ubiquitin-protein ligase CCNB1IP1-like	-0.040402178	2.44064470242199e-15	1.72434022732482e-14
35244	SPC.cytokinetic	LOC116948469	TRAF3.1	TNF receptor-associated factor 3-like, transcript variant X1	0.0403954	0.000880824	0.002457942
35245	SPC.cytokinetic	LOC116954183	LOC116954183	uncharacterized LOC116954183	0.040390308	1.76519118309679e-13	1.13268810650411e-12
35246	SPC.cytokinetic	LOC116942911	N4BP2L2	NEDD4-binding protein 2-like	-0.040361386	0.001326585	0.003597212
35247	SPC.cytokinetic	LOC116940632	ABRAXAS2-1	BRISC complex subunit Abraxas 2-like, transcript variant X3	0.040346251	1.3458645504763e-07	5.83727232418856e-07
35248	SPC.cytokinetic	LOC116941457	P2RY8.1	P2Y purinoceptor 8-like	-0.040335316	1.18647663388231e-07	5.17195477368364e-07
35249	SPC.cytokinetic	LOC116951157	PADI2.1	protein-arginine deiminase type-2-like	0.04033491	1.865325659524e-31	2.25062986623006e-30
35250	SPC.cytokinetic	SLC2A11	SLC2A11	solute carrier family 2 member 11	-0.040261395	1.4443484183327e-07	6.24532105118386e-07
35251	SPC.cytokinetic	LOC116952700	FKBPL	FK506-binding protein 5-like, transcript variant X2	0.04020731	8.51320680512359e-07	3.44202538985656e-06
35252	SPC.cytokinetic	LOC116943161	GLCAK2	probable glucuronokinase 2, transcript variant X7	-0.040193141	9.11896980159748e-16	6.5545689561971e-15
35253	SPC.cytokinetic	PIK3CG	PIK3CG	phosphatidylinositol-4,5-bisphosphate 3-kinase catalytic subunit gamma	-0.040191664	6.42362988507858e-05	0.000212162
35254	SPC.cytokinetic	LOC116938741	LOC116938741	uncharacterized LOC116938741	0.040182156	0.003486438	0.008720282
35255	SPC.cytokinetic	LOC116939787	NUMBL	numb-like protein, transcript variant X5	-0.040180745	0.001522754	0.004086743
35256	SPC.cytokinetic	LOC116955380	COL6A3.4	collagen alpha-3(VI) chain-like	-0.040172649	0.00172213	0.004580354
35257	SPC.cytokinetic	NUDT14	NUDT14	nudix hydrolase 14	-0.040151486	1.10263293852848e-07	4.82447458893494e-07
35258	SPC.cytokinetic	LOC116946169	spen	protein split ends-like, transcript variant X2	-0.040126965	1.14846441686503e-16	8.61348312648773e-16
35259	SPC.cytokinetic	MOV10	MOV10	Mov10 RISC complex RNA helicase, transcript variant X2	-0.040105756	7.11701666289222e-05	0.000233936
35260	SPC.cytokinetic	LOC116946155	RSPH10B2	radial spoke head 10 homolog B2-like, transcript variant X2	-0.04004615	0.002952575	0.007516747
35261	SPC.cytokinetic	LOC116940155	LOC116940155	uncharacterized LOC116940155, transcript variant X2	-0.040029989	0.003649736	0.009085455
35262	SPC.cytokinetic	TXNDC5	TXNDC5	thioredoxin domain containing 5	-0.040009737	0.00134199	0.003631547
35263	SPC.cytokinetic	LOC116956647	LOC116956647	uncharacterized LOC116956647	-0.040005777	1.58431909652171e-06	6.22691020323e-06
35264	SPC.cytokinetic	LOC116946284	KCTD5	BTB/POZ domain-containing protein KCTD5-like	-0.040004823	0.000244096	0.00074409
35265	SPC.cytokinetic	LOC116942347	PLXNB3	plexin-B3-like, transcript variant X1	-0.039990964	8.8874471297041e-06	3.24159228642651e-05
35266	SPC.cytokinetic	LOC116944568	PHF21A-1	PHD finger protein 21A-like, transcript variant X2	-0.039939116	0.003994218	0.009851612
35267	SPC.cytokinetic	LOC116943251	MARK3.1	MAP/microtubule affinity-regulating kinase 3-like, transcript variant X4	-0.039924875	1.56763781173314e-05	5.56050847312381e-05
35268	SPC.cytokinetic	LOC116954049	GPR146.1	probable G-protein coupled receptor 146	-0.039921484	1.13092426942081e-09	5.71796231942397e-09
35269	SPC.cytokinetic	LOC116955417	NOTCH1.2	neurogenic locus notch homolog protein 1-like, transcript variant X1	-0.039906934	0.003125936	0.007907412
35270	SPC.cytokinetic	PANK4	PANK4	partial true	-0.03989539	0.003044966	0.007724047
35271	SPC.cytokinetic	LOC116941743	LOC116941743	model_evidence Supporting evidence includes similarity to: 16 Proteins, and 95% coverage of the annotated genomic feature by RNAseq alignments, including 21 samples with support for all annotated introns	-0.039894628	1.77121730341963e-06	6.92448339486494e-06
35272	SPC.cytokinetic	RNF7	RNF7	ring finger protein 7	-0.039874115	6.58538922478204e-05	0.000217252
35273	SPC.cytokinetic	SLC15A4	SLC15A4	solute carrier family 15 member 4	-0.039858405	1.12666525239698e-09	5.69933059414264e-09
35274	SPC.cytokinetic	LOC116951268	CYB7B1.1	cytochrome P450 7B1	-0.0398174	4.99447148672161e-11	2.76449843161347e-10
35275	SPC.cytokinetic	LOC116945162	COLEC12	collectin-12-like	-0.039811513	7.80130110553252e-12	4.56224499281142e-11
35276	SPC.cytokinetic	SERPINH1	SERPINH1	serpin family H member 1, transcript variant X3	-0.039793436	0.001811934	0.004792889
35277	SPC.cytokinetic	LOC116954104	MAP2K6.1	dual specificity mitogen-activated protein kinase kinase 6-like, transcript variant X2	-0.039758369	0.001117836	0.003074397
35278	SPC.cytokinetic	LOC116958334	EVL-2	ena/VASP-like protein	-0.039753861	0.000285648	0.00086176
35279	SPC.cytokinetic	SCLT1	SCLT1	sodium channel and clathrin linker 1, transcript variant X1	0.039698407	1.52079842805552e-05	5.40595252929706e-05
35280	SPC.cytokinetic	LOC116942633	KHDRBS2.1	KH domain-containing, RNA-binding, signal transduction-associated protein 2-like, transcript variant X9	-0.039679469	0.002651447	0.006805962
35281	SPC.cytokinetic	LOC116945055	MYO1B.1	unconventional myosin-Ib-like, transcript variant X1	0.039618174	0.003087287	0.007818607
35282	SPC.cytokinetic	LOC116948917	VWC2L.3	von Willebrand factor C domain-containing protein 2-like	-0.039598569	0.000151306	0.000474565
35283	SPC.cytokinetic	LOC116947520	MUC17.5	mucin-17-like	-0.039595507	8.59096743226815e-06	3.13979781385435e-05
35284	SPC.cytokinetic	LOC116953575	LOC116953575	uncharacterized LOC116953575	-0.039546316	0.000372873	0.001104767
35285	SPC.cytokinetic	LOC116953357	LBP	lipopolysaccharide-binding protein-like	-0.03954059	3.81532983468069e-05	0.000129393
35286	SPC.cytokinetic	LOC116947834	LOC116947834	uncharacterized LOC116947834, transcript variant X2	-0.039514495	1.14083047414199e-13	7.4099282550901e-13
35287	SPC.cytokinetic	LOC116956648	TMEM47.1	transmembrane protein 47-like	-0.039512052	0.001897198	0.004999782
35288	SPC.cytokinetic	LOC116958717	LOC116958717	uncharacterized LOC116958717	-0.039479118	6.6587025189003e-08	2.96772513521903e-07
35289	SPC.cytokinetic	LOC116942696	TCF21	transcription factor 21-like	-0.039465147	1.20429442440813e-06	4.79592686359442e-06
35290	SPC.cytokinetic	LOC116941623	SELENOP	selenoprotein P-like	-0.039448538	0.002212637	0.00575999
35291	SPC.cytokinetic	LOC116939216	SLC6A1-2	sodium- and chloride-dependent GABA transporter 1-like	-0.039438964	0.000732299	0.002072602
35292	SPC.cytokinetic	ZDHHC17	ZDHHC17	zinc finger DHHC-type palmitoyltransferase 17, transcript variant X1	-0.03938208	6.67332981605331e-05	0.000220044
35293	SPC.cytokinetic	ERI2	ERI2	ERI1 exoribonuclease family member 2, transcript variant X2	0.039369272	0.002096899	0.005480971
35294	SPC.cytokinetic	LOC116945462	LOC116945462	uncharacterized LOC116945462	-0.039361476	1.20975220671964e-05	4.35326668335787e-05
35295	SPC.cytokinetic	LOC116955220	uafA	uro-adherence factor A-like	-0.039310114	1.28005396205716e-17	9.99680365177164e-17
35296	SPC.cytokinetic	LOC116951229	LOC116951229	uncharacterized LOC116951229, transcript variant X2	-0.039298433	1.16964996267241e-05	4.21889725003162e-05
35297	SPC.cytokinetic	LOC116947278	Naa30A	N-alpha-acetyltransferase 30A-like	-0.039290737	0.001254034	0.003420563
35298	SPC.cytokinetic	LOC116946983	CYB5D1	cytochrome b5 domain-containing protein 1, transcript variant X2	0.039270225	1.68508747342574e-05	5.95371592638946e-05
35299	SPC.cytokinetic	PEX2	PEX2	peroxisomal biogenesis factor 2, transcript variant X2	-0.039270143	0.00107601	0.002966892
35300	SPC.cytokinetic	LOC116943304	FAM89A	protein FAM89A-like	-0.039264226	2.87138449355166e-05	9.89514073259345e-05
35301	SPC.cytokinetic	SUSD2	SUSD2	sushi domain containing 2	-0.039257384	0.000173032	0.000538877
35302	SPC.cytokinetic	LOC116940092	PRRG2	transmembrane gamma-carboxyglutamic acid protein 2-like, transcript variant X2	-0.039195801	9.73561678757099e-05	0.000314083
35303	SPC.cytokinetic	LOC116956927	LOC116956927	uncharacterized LOC116956927	-0.039186125	8.60707702031712e-05	0.000279354
35304	SPC.cytokinetic	LOC116937850	LOC116937850	partial true	-0.039164531	6.20980021876923e-07	2.54334156206964e-06
35305	SPC.cytokinetic	LOC116958469	CNN1	calponin-1-like, transcript variant X2	-0.039153042	4.28606612553122e-05	0.000144224
35306	SPC.cytokinetic	LOC116939357	PDGFRA	platelet-derived growth factor receptor alpha-like, transcript variant X3	-0.039144518	0.003798279	0.009415106
35307	SPC.cytokinetic	LOC116948720	ZNF148	zinc finger protein 148-like, transcript variant X2	0.039140572	1.076911516495e-07	4.71712896285637e-07
35308	SPC.cytokinetic	LOC116944359	KDM3B	lysine-specific demethylase 3B-like	0.03913943	0.001316111	0.003571939
35309	SPC.cytokinetic	LOC116954065	C1QTNF1.1	complement C1q tumor necrosis factor-related protein 1-like, transcript variant X1	-0.039116256	1.27650634074595e-15	9.12906587224145e-15
35310	SPC.cytokinetic	LOC116946687	PTPRM	receptor-type tyrosine-protein phosphatase mu-like, transcript variant X1	-0.039088888	0.002121012	0.005538895
35311	SPC.cytokinetic	LOC116940469	HPS6	Hermansky-Pudlak syndrome 6 protein-like	-0.039010452	2.59344150532838e-05	8.9746904157208e-05
35312	SPC.cytokinetic	PHETA1	PHETA1	PH domain containing endocytic trafficking adaptor 1, transcript variant X1	-0.039006265	7.44086629634146e-05	0.000243774
35313	SPC.cytokinetic	LOC116949426	FRMD4A-2	FERM domain-containing protein 4A-like, transcript variant X3	-0.038974614	4.0513823089646e-07	1.68538861868531e-06
35314	SPC.cytokinetic	LOC116943657	RNF150.1	RING finger protein 150-like	-0.038939731	0.000229539	0.00070241
35315	SPC.cytokinetic	LOC116953907	LOC116953907	uncharacterized LOC116953907, transcript variant X2	0.038856145	0.000261899	0.000794821
35316	SPC.cytokinetic	LOC116954272	LOC116954272	uncharacterized LOC116954272	-0.038851041	1.63674599156918e-06	6.4227969556538e-06
35317	SPC.cytokinetic	LOC116950875	GLYAT	glycine N-acyltransferase-like protein, transcript variant X2	-0.038847251	0.000433455	0.001270614
35318	SPC.cytokinetic	LOC116945853	ZNF316.4	zinc finger protein 316-like, transcript variant X3	-0.038846203	0.003960411	0.009777941
35319	SPC.cytokinetic	LOC116939002	LOC116939002	uncharacterized LOC116939002	-0.03883406	4.4179060972712e-05	0.000148485
35320	SPC.cytokinetic	LOC116957996	CCP110-1	centriolar coiled-coil protein of 110 kDa-like, transcript variant X4	-0.038794729	0.000821563	0.002305206
35321	SPC.cytokinetic	LOC116954891	DSPP.4	dentin sialophosphoprotein-like	-0.038793381	1.22335027917989e-05	4.39901078119004e-05
35322	SPC.cytokinetic	DCLRE1C	DCLRE1C	DNA cross-link repair 1C, transcript variant X1	0.03877037	0.000188507	0.000584113
35323	SPC.cytokinetic	LOC116938701	CNTNAP2	contactin-associated protein-like 2, transcript variant X2	-0.038753175	4.36591787249991e-05	0.000146837
35324	SPC.cytokinetic	LOC116942494	TES	testin-like	-0.038728701	8.26090757126133e-18	6.48208709463651e-17
35325	SPC.cytokinetic	LOC116940444	LOC116940444	uncharacterized LOC116940444	-0.038701963	6.56137688297088e-05	0.000216568
35326	SPC.cytokinetic	LOC116939645	RALGAPA1	ral GTPase-activating protein subunit alpha-1-like, transcript variant X9	-0.038696408	0.002127304	0.005552406
35327	SPC.cytokinetic	FAM151A	FAM151A	family with sequence similarity 151 member A, transcript variant X1	0.03867904	9.89311556357513e-05	0.000318801
35328	SPC.cytokinetic	NARS1	NARS1	asparaginyl-tRNA synthetase 1	-0.038671789	0.00036152	0.001073853
35329	SPC.cytokinetic	CASP10	CASP10	caspase 10	-0.038633154	0.000397733	0.001173349
35330	SPC.cytokinetic	TEX15	TEX15	testis expressed 15, meiosis and synapsis associated	-0.038620496	5.39968419747653e-20	4.61237540481221e-19
35331	SPC.cytokinetic	LOC116951016	ANTXR1.1	anthrax toxin receptor 1-like	-0.038614702	0.000616345	0.001767597
35332	SPC.cytokinetic	LOC116955096	CIAO3-1	cytosolic Fe-S cluster assembly factor narfl-like	-0.038593792	1.91161470847548e-09	9.50066769527601e-09
35333	SPC.cytokinetic	MARVELD2	MARVELD2	MARVEL domain containing 2	-0.038520566	2.18407535607232e-15	1.54582097546672e-14
35334	SPC.cytokinetic	LOC116938001	CPLX3	complexin-3-like	0.038519842	1.4558986192109e-06	5.74377166816219e-06
35335	SPC.cytokinetic	LOC116943012	CEP135	centrosomal protein of 135 kDa-like, transcript variant X1	0.038516123	0.001389222	0.003750164
35336	SPC.cytokinetic	LOC116942994	SLC10A2-1	ileal sodium/bile acid cotransporter-like	-0.038500907	2.54196131632382e-08	1.17076418697104e-07
35337	SPC.cytokinetic	DENND3	DENND3	DENN domain containing 3, transcript variant X2	-0.038496156	0.001148536	0.003150543
35338	SPC.cytokinetic	LOC116952387	LEMD2	LEM domain-containing protein 2-like	0.03848601	0.00019755	0.000609972
35339	SPC.cytokinetic	LOC116957743	ZNF239.15	zinc finger protein 239-like, transcript variant X2	-0.038479282	0.000462988	0.001350212
35340	SPC.cytokinetic	LOC116940852	ARHGAP9	rho GTPase-activating protein 9-like, transcript variant X2	-0.038463442	0.000638417	0.001824836
35341	SPC.cytokinetic	LOC116942544	CABLES2	CDK5 and ABL1 enzyme substrate 2-like, transcript variant X1	-0.038463035	0.003244104	0.008171983
35342	SPC.cytokinetic	LOC116948209	ISG20L2	interferon-stimulated 20 kDa exonuclease-like 2, transcript variant X2	-0.038436455	1.82123685591449e-09	9.06283236243093e-09
35343	SPC.cytokinetic	PRMT5	PRMT5	protein arginine methyltransferase 5	-0.038432682	0.000623726	0.001787421
35344	SPC.cytokinetic	LOC116958188	SLC27A1	long-chain fatty acid transport protein 1-like	-0.03838887	0.000160059	0.000500437
35345	SPC.cytokinetic	LOC116949391	MGLL.1	monoglyceride lipase-like, transcript variant X2	-0.03836697	0.001509933	0.004055074
35346	SPC.cytokinetic	LOC116937365	GJC1.5	gap junction gamma-1 protein-like	-0.038357542	5.32729235942159e-10	2.76746079670711e-09
35347	SPC.cytokinetic	LOC116943688	SLIT1.1	slit homolog 1 protein-like, transcript variant X1	-0.038352793	1.44991218117562e-05	5.16692193040513e-05
35348	SPC.cytokinetic	PARP3	PARP3	poly(ADP-ribose) polymerase family member 3, transcript variant X1	-0.038314977	1.86290013478085e-06	7.26875158548243e-06
35349	SPC.cytokinetic	LOC116953376	QKI.1	protein quaking-like	-0.038302037	0.002793305	0.007141404
35350	SPC.cytokinetic	LIN52	LIN52	lin-52 DREAM MuvB core complex component, transcript variant X1	0.038269666	7.02100735478199e-21	6.19170542033616e-20
35351	SPC.cytokinetic	MRPL3	MRPL3	mitochondrial ribosomal protein L3	-0.038266906	7.54948105708532e-05	0.000247128
35352	SPC.cytokinetic	LOC116939115	NOS1	nitric oxide synthase, brain-like	-0.038243635	0.002861181	0.00730092
35353	SPC.cytokinetic	LOC116951644	GATA4.1	transcription factor GATA-4-like	-0.03822463	0.000681299	0.001937093
35354	SPC.cytokinetic	PUS1	PUS1	pseudouridine synthase 1, transcript variant X4	-0.038196671	0.003660833	0.009109652
35355	SPC.cytokinetic	LOC116954295	PVALEF.2	parvalbumin-like EF-hand-containing protein	0.03817566	0.000777183	0.002190273
35356	SPC.cytokinetic	LOC116948308	ARID4B	AT-rich interactive domain-containing protein 4B-like, transcript variant X7	-0.038148967	9.76304999915558e-09	4.62313240303361e-08
35357	SPC.cytokinetic	LOC116956804	ARRB1.3	beta-arrestin-1-like	-0.038128528	0.001317337	0.003574087
35358	SPC.cytokinetic	KMT2C	KMT2C	lysine methyltransferase 2C, transcript variant X1	-0.038122729	3.72169322321468e-06	1.4105501414703e-05
35359	SPC.cytokinetic	LOC116951420	globin-1-like	globin-1-like	-0.03811241	9.48625904969561e-06	3.4504964235706e-05
35360	SPC.cytokinetic	ASIC5	ASIC5	acid sensing ion channel subunit family member 5	-0.038073888	2.03369105045595e-08	9.41910080738226e-08
35361	SPC.cytokinetic	NCDN	NCDN	neurochondrin, transcript variant X2	-0.038048519	3.52512345391926e-10	1.85159883086053e-09
35362	SPC.cytokinetic	LOC116958752	LOC116958752	partial true	-0.038010863	0.002297405	0.005968144
35363	SPC.cytokinetic	REL	REL	REL proto-oncogene, NF-kB subunit	-0.038008792	8.05581129750208e-06	2.95290535932801e-05
35364	SPC.cytokinetic	LOC116942340	ARHGEF3-1	rho guanine nucleotide exchange factor 3-like	-0.038005986	0.000144198	0.000453559
35365	SPC.cytokinetic	LOC116942806	sob.1	protein sister of odd and bowel-like, transcript variant X5	-0.037894449	2.53298371628745e-05	8.77533243383538e-05
35366	SPC.cytokinetic	LOC116947291	COQ8A.1	atypical kinase COQ8A, mitochondrial-like	-0.037889215	8.35712958573655e-05	0.000271819
35367	SPC.cytokinetic	LOC116939743	CYP17A1	steroid 17-alpha-hydroxylase/17,20 lyase-like	-0.037868671	2.67467853201236e-06	1.02804559020255e-05
35368	SPC.cytokinetic	LOC116937298	LOC116937298	uncharacterized LOC116937298	-0.037814553	2.36089192315287e-07	1.00336643684605e-06
35369	SPC.cytokinetic	MOCS1	MOCS1	molybdenum cofactor synthesis 1, transcript variant X1	0.037802176	0.001055926	0.002913809
35370	SPC.cytokinetic	LOC116953861	SEC61G.1	protein transport protein Sec61 subunit gamma-like	-0.037781785	0.000533983	0.001545453
35371	SPC.cytokinetic	LOC116951284	YTHDF3.1	YTH domain-containing family protein 3-like	-0.037764347	3.7997546909917e-05	0.000128909
35372	SPC.cytokinetic	LOC116958549	MUC5AC.17	mucin-5AC-like, transcript variant X2	-0.037762624	4.02703151344349e-06	1.52278838265399e-05
35373	SPC.cytokinetic	LOC116957275	LOC116957275	oocyte zinc finger protein XlCOF6-like	-0.037741712	0.001119845	0.00307907
35374	SPC.cytokinetic	LOC116950317	ADORA2B.2	adenosine receptor A2b-like	-0.037697517	0.001616519	0.004321452
35375	SPC.cytokinetic	LOC116950818	PSTPIP2	proline-serine-threonine phosphatase-interacting protein 2-like	-0.037696543	0.002403048	0.006222233
35376	SPC.cytokinetic	LOC116957586	LOC116957586	uncharacterized LOC116957586	-0.037659344	0.000183091	0.000568066
35377	SPC.cytokinetic	LOC116950983	BMP2K	BMP-2-inducible protein kinase-like	-0.037650042	0.000135019	0.000427054
35378	SPC.cytokinetic	IQCC	IQCC	IQ motif containing C, transcript variant X1	0.037628555	2.13783916360985e-41	3.24846869084098e-40
35379	SPC.cytokinetic	THEM6	THEM6	thioesterase superfamily member 6	-0.037598444	2.98208751040712e-06	1.14200266017519e-05
35380	SPC.cytokinetic	LOC116956421	LOC116956421	circumsporozoite protein-like	-0.037582226	0.001779457	0.004713887
35381	SPC.cytokinetic	LOC116937039	LOC116937039	partial true	0.037565265	2.54026008480762e-12	1.52923811107242e-11
35382	SPC.cytokinetic	CCDC28B	CCDC28B	coiled-coil domain containing 28B	-0.037555071	0.000346225	0.001032592
35383	SPC.cytokinetic	LOC116937468	LOC116937468	partial true	-0.037537434	0.003792364	0.009402789
35384	SPC.cytokinetic	ZNF362	ZNF362	zinc finger protein 362, transcript variant X6	-0.037486626	0.001767029	0.004689724
35385	SPC.cytokinetic	CLASP1	CLASP1	cytoplasmic linker associated protein 1, transcript variant X3	-0.037433926	3.29092036267687e-07	1.38060157166799e-06
35386	SPC.cytokinetic	LOC116950743	LOC116950743	uncharacterized LOC116950743	-0.037433879	6.45789765269295e-10	3.32349954346934e-09
35387	SPC.cytokinetic	RABL6	RABL6	RAB, member RAS oncogene family like 6, transcript variant X2	-0.037431598	0.001747312	0.004641114
35388	SPC.cytokinetic	LOC116951310	SLC6A8-3	sodium- and chloride-dependent creatine transporter 1-like, transcript variant X2	-0.037413437	2.29990784832976e-13	1.46680057379027e-12
35389	SPC.cytokinetic	LOC116947941	LOC116947941	uncharacterized LOC116947941	-0.037408538	4.35310052760392e-05	0.000146431
35390	SPC.cytokinetic	LOC116941568	LOC116941568	GRB2-associated and regulator of MAPK protein-like	-0.03739946	0.002529318	0.006519437
35391	SPC.cytokinetic	LOC116937753	BLNK	B-cell linker protein-like, transcript variant X5	-0.037397878	3.81502383090001e-07	1.59006029972034e-06
35392	SPC.cytokinetic	ESRRG	ESRRG	estrogen related receptor gamma, transcript variant X3	-0.037387531	0.000681815	0.001938005
35393	SPC.cytokinetic	LOC116938086	GABARAPL2-1	gamma-aminobutyric acid receptor-associated protein-like 2	-0.037382109	1.58584472994341e-07	6.83186037671935e-07
35394	SPC.cytokinetic	LOC116948883	RDH5	retinol dehydrogenase 5-like	-0.03736699	4.54389353866541e-06	1.71074361474683e-05
35395	SPC.cytokinetic	LOC116950235	SLC66A1	lysosomal amino acid transporter 1 homolog, transcript variant X2	-0.037309959	0.001127899	0.00309907
35396	SPC.cytokinetic	YPEL5	YPEL5	yippee like 5	-0.037292337	7.51754963187758e-30	8.70545397604015e-29
35397	SPC.cytokinetic	LOC116950637	LOC116950637	uncharacterized LOC116950637	-0.03724008	0.00201027	0.005274668
35398	SPC.cytokinetic	LOC116957481	ZNF721.4	zinc finger protein 721-like	0.037208567	0.002760604	0.007064243
35399	SPC.cytokinetic	NDUFA7	NDUFA7	NADH:ubiquinone oxidoreductase subunit A7	-0.03719919	9.52995415887958e-13	5.86504151209633e-12
35400	SPC.cytokinetic	LOC116950065	RABEP1	rab GTPase-binding effector protein 1-like, transcript variant X3	-0.037179542	0.00032118	0.000962521
35401	SPC.cytokinetic	LOC116950050	CLIP1	CAP-Gly domain-containing linker protein 1-like, transcript variant X13	-0.037166567	0.001076059	0.002966892
35402	SPC.cytokinetic	KLHDC2	KLHDC2	kelch domain containing 2, transcript variant X1	-0.037091089	0.000896644	0.002498576
35403	SPC.cytokinetic	LOC116943803	ZFP92	zinc finger protein 92 homolog, transcript variant X4	0.037084721	0.003639665	0.009061521
35404	SPC.cytokinetic	LOC116945848	CDH4	cadherin-4-like	-0.037068027	8.72526628254553e-10	4.45345125601013e-09
35405	SPC.cytokinetic	DDX47	DDX47	DEAD-box helicase 47	-0.037037396	9.91462186347356e-07	3.98672585965954e-06
35406	SPC.cytokinetic	ADAM22	ADAM22	ADAM metallopeptidase domain 22, transcript variant X3	-0.037031737	0.000367258	0.001090081
35407	SPC.cytokinetic	HGS	HGS	hepatocyte growth factor-regulated tyrosine kinase substrate, transcript variant X2	-0.037025564	8.33975897761725e-05	0.000271298
35408	SPC.cytokinetic	GTF2H3	GTF2H3	general transcription factor IIH subunit 3	-0.037001993	0.003070065	0.007780944
35409	SPC.cytokinetic	LOC116956261	LOC116956261	model_evidence Supporting evidence includes similarity to: 2 Proteins, and 99% coverage of the annotated genomic feature by RNAseq alignments	-0.036996787	0.000936706	0.002603273
35410	SPC.cytokinetic	STIL	STIL	STIL centriolar assembly protein	0.036940009	0.000861048	0.002406814
35411	SPC.cytokinetic	LOC116955231	ZNF501.1	zinc finger protein 501-like, transcript variant X1	-0.036908304	1.27567652363341e-20	1.11020752670288e-19
35412	SPC.cytokinetic	LOC116955634	ELOVL4	elongation of very long chain fatty acids protein 4-like	-0.036903669	0.000176627	0.000549126
35413	SPC.cytokinetic	LOC116943310	CNIH1-1	protein cornichon homolog 1-like	-0.036877283	0.00073489	0.002079345
35414	SPC.cytokinetic	NATD1	NATD1	N-acetyltransferase domain containing 1, transcript variant X2	-0.036874596	0.000326526	0.000977069
35415	SPC.cytokinetic	LOC116951109	IFRD1.1	interferon-related developmental regulator 1-like	0.036774045	0.00026514	0.000803922
35416	SPC.cytokinetic	LOC116939615	CUBN-1	cubilin-like	-0.036773048	7.93505021008647e-08	3.51214836577485e-07
35417	SPC.cytokinetic	LOC116940373	NDST2.1	bifunctional heparan sulfate N-deacetylase/N-sulfotransferase 2-like, transcript variant X1	-0.036739702	0.003176916	0.008024107
35418	SPC.cytokinetic	LOC116958186	ZNF660	zinc finger protein 660-like, transcript variant X1	-0.036725078	0.00068664	0.001950604
35419	SPC.cytokinetic	LOC116956975	MTIF2-14	translation initiation factor IF-2-like, transcript variant X3	-0.036699424	0.002676012	0.006862809
35420	SPC.cytokinetic	LOC116946910	MASP1.1	mannan-binding lectin serine protease 1-like, transcript variant X2	-0.036684867	1.76998096551249e-05	6.23590952192267e-05
35421	SPC.cytokinetic	LOC116957231	ZNF146.8	zinc finger protein OZF-like	-0.036656958	9.41176589426809e-13	5.79410014445643e-12
35422	SPC.cytokinetic	LOC116939113	FOXN4	forkhead box protein N4-like	-0.036625444	6.00287650963994e-10	3.09896354253832e-09
35423	SPC.cytokinetic	LOC116939237	DUOXA2	dual oxidase maturation factor 2-like, transcript variant X1	0.036594295	8.23964607866074e-06	3.018062912619e-05
35424	SPC.cytokinetic	C1H15orf61	C1H15orf61	chromosome 1 C15orf61 homolog, transcript variant X1	-0.036575059	2.25201072028777e-06	8.72171078488986e-06
35425	SPC.cytokinetic	LOC116948858	LOC116948858	uncharacterized LOC116948858, transcript variant X4	-0.036549018	5.40539750794552e-05	0.000179999
35426	SPC.cytokinetic	LOC116958198	TUBB.2	tubulin beta chain-like	-0.036533088	3.21620697278009e-09	1.57752211606354e-08
35427	SPC.cytokinetic	LOC116940199	VDAC2.1	voltage-dependent anion-selective channel protein 2	-0.036526098	8.41361416841712e-19	6.87065696483405e-18
35428	SPC.cytokinetic	LOC116945035	STOM-1	erythrocyte band 7 integral membrane protein-like	-0.036518483	4.4023345624621e-06	1.65870545267496e-05
35429	SPC.cytokinetic	LOC116938704	MMP19	matrix metalloproteinase-19-like	0.036459058	7.27562115334324e-17	5.49197400628646e-16
35430	SPC.cytokinetic	LOC116937491	LOC116937491	model_evidence Supporting evidence includes similarity to: 1 Protein, and 91% coverage of the annotated genomic feature by RNAseq alignments	-0.036454137	1.4210226332402e-05	5.07125058331542e-05
35431	SPC.cytokinetic	PRPF3	PRPF3	pre-mRNA processing factor 3, transcript variant X5	0.036445263	0.000145109	0.000456209
35432	SPC.cytokinetic	LOC116952627	PPM1L-2	protein phosphatase 1L-like	-0.036433587	0.002522874	0.00650536
35433	SPC.cytokinetic	LOC103091728	PRKAG2	5'-AMP-activated protein kinase subunit gamma-2, transcript variant X3	-0.036427032	0.000417201	0.001225681
35434	SPC.cytokinetic	DHDDS	DHDDS	dehydrodolichyl diphosphate synthase subunit, transcript variant X2	-0.036413354	0.000737783	0.002087233
35435	SPC.cytokinetic	LOC116952467	NAA15	N-alpha-acetyltransferase 15, NatA auxiliary subunit-like	-0.036395143	1.1443581311928e-05	4.13367633421043e-05
35436	SPC.cytokinetic	LOC116941188	RGMA.1	repulsive guidance molecule A-like	-0.036390685	0.000268209	0.000812357
35437	SPC.cytokinetic	PXMP4	PXMP4	peroxisomal membrane protein 4	-0.036375668	5.83100029344111e-07	2.39362682570774e-06
35438	SPC.cytokinetic	LOC116952711	GXYLT1	glucoside xylosyltransferase 1-like, transcript variant X1	-0.036360435	0.003197145	0.008069044
35439	SPC.cytokinetic	LOC116936995	LOC116936995	partial true	-0.03630437	1.23706315897239e-05	4.44510120086697e-05
35440	SPC.cytokinetic	LOC116950214	TMEM120B.1	transmembrane protein 120B-like	-0.036287749	2.35999205412986e-05	8.20830861559004e-05
35441	SPC.cytokinetic	MON1A	MON1A	MON1 homolog A, secretory trafficking associated, transcript variant X1	-0.036272309	1.58619112022083e-12	9.65127317634367e-12
35442	SPC.cytokinetic	LOC116953557	TPM1.1	tropomyosin alpha-1 chain, transcript variant X3	-0.036206373	0.000291941	0.000878877
35443	SPC.cytokinetic	ZDHHC6	ZDHHC6	zinc finger DHHC-type palmitoyltransferase 6, transcript variant X7	-0.036198997	0.003545113	0.008851295
35444	SPC.cytokinetic	LOC116958476	LOC116958476	uncharacterized LOC116958476	-0.03619655	0.000140385	0.000442618
35445	SPC.cytokinetic	LOC116942338	SVEP1.1	sushi, von Willebrand factor type A, EGF and pentraxin domain-containing protein 1-like, transcript variant X2	-0.036166108	1.06898005531854e-06	4.28558735636889e-06
35446	SPC.cytokinetic	LOC116957795	CABLES2.1	CDK5 and ABL1 enzyme substrate 2-like	-0.036163526	0.000272444	0.00082418
35447	SPC.cytokinetic	TELO2	TELO2	telomere maintenance 2	-0.0361598	0.000504747	0.00146361
35448	SPC.cytokinetic	GCH1	GCH1	GTP cyclohydrolase 1	-0.036139012	0.00023643	0.000722052
35449	SPC.cytokinetic	KIFBP	KIFBP	kinesin family binding protein	0.036111616	0.000542294	0.001567909
35450	SPC.cytokinetic	LOC116947797	ANAPC1	anaphase-promoting complex subunit 1-like, transcript variant X6	0.036108776	0.000268049	0.000811996
35451	SPC.cytokinetic	NDUFS6	NDUFS6	NADH:ubiquinone oxidoreductase subunit S6	-0.036058074	3.16252109176687e-07	1.32954421851164e-06
35452	SPC.cytokinetic	LOC116942416	ATXN7	ataxin-7-like, transcript variant X2	0.036029893	0.0003443	0.001027159
35453	SPC.cytokinetic	LOC116958644	WIF1-3	wnt inhibitory factor 1-like	-0.036025638	1.74702226735975e-06	6.83797048280736e-06
35454	SPC.cytokinetic	LOC116950583	LOC116950583	uncharacterized LOC116950583	-0.03598041	3.96895465120814e-10	2.08087221153626e-09
35455	SPC.cytokinetic	LOC116956868	FAM20C	extracellular serine/threonine protein kinase FAM20C-like	-0.03597523	0.00024407	0.00074409
35456	SPC.cytokinetic	LOC116951012	MAPK8.1	mitogen-activated protein kinase 8-like, transcript variant X1	-0.035967003	1.50108995692926e-13	9.66968749419888e-13
35457	SPC.cytokinetic	LOC116937530	SEPTIN2-1	septin-2-like, transcript variant X1	-0.035953781	6.6078853384954e-06	2.44108264178792e-05
35458	SPC.cytokinetic	LOC116953263	OLFM1.1	noelin-like	-0.035946152	0.0012651	0.003447907
35459	SPC.cytokinetic	LOC116957426	NPHS1	nephrin-like, transcript variant X5	0.035938488	1.33002215460423e-08	6.25337120985797e-08
35460	SPC.cytokinetic	LOC116939343	SLC22A3.1	solute carrier family 22 member 3-like	-0.035936072	2.27174953154969e-08	1.04849978379216e-07
35461	SPC.cytokinetic	DCP2	DCP2	decapping mRNA 2	-0.035934809	0.003038913	0.007711833
35462	SPC.cytokinetic	LOC116953111	ODF2-1	outer dense fiber protein 2-like	0.035918926	2.62540886464526e-06	1.00969442393213e-05
35463	SPC.cytokinetic	LOC116943156	PPP1R14B-1	protein phosphatase 1 regulatory subunit 14B-like	-0.035914834	6.662052579196e-16	4.82525033635421e-15
35464	SPC.cytokinetic	LOC116943517	DLC1.1	rho GTPase-activating protein 7-like, transcript variant X2	-0.035910079	0.000430246	0.001261582
35465	SPC.cytokinetic	LOC116941515	LYPLA1	acyl-protein thioesterase 1-like	-0.035903031	3.58719015646943e-21	3.19469042634452e-20
35466	SPC.cytokinetic	SAP18	SAP18	Sin3A associated protein 18	-0.035892809	0.000123882	0.000394341
35467	SPC.cytokinetic	LOC116954776	LARP4.4	la-related protein 4-like, transcript variant X2	-0.035873283	0.000790281	0.002223714
35468	SPC.cytokinetic	CCDC122	CCDC122	coiled-coil domain containing 122, transcript variant X1	-0.035812772	4.55945815026793e-20	3.90810698594394e-19
35469	SPC.cytokinetic	LOC116937319	LOC116937319	uncharacterized LOC116937319	-0.035805475	0.000681702	0.001937963
35470	SPC.cytokinetic	LOC116938405	LOC116938405	uncharacterized LOC116938405	-0.035798492	0.000198054	0.000611433
35471	SPC.cytokinetic	LOC116947755	LOC116947755	uncharacterized LOC116947755, transcript variant X1	-0.035759374	4.6768506885124e-07	1.93303339591793e-06
35472	SPC.cytokinetic	SKA1	SKA1	spindle and kinetochore associated complex subunit 1, transcript variant X2	-0.03575762	7.7922954502701e-122	3.09509975284728e-120
35473	SPC.cytokinetic	LOC116948781	UGT1A5	UDP-glucuronosyltransferase 1-5-like	-0.035753948	0.00318047	0.008032061
35474	SPC.cytokinetic	TRMU	TRMU	tRNA 5-methylaminomethyl-2-thiouridylate methyltransferase, transcript variant X1	-0.035737615	2.43076362555406e-06	9.37195993079084e-06
35475	SPC.cytokinetic	LOC116944881	COL11A1.1	collagen alpha-1(XI) chain-like, transcript variant X2	-0.035708432	0.000411457	0.001209165
35476	SPC.cytokinetic	LOC116939447	COQ8A	atypical kinase COQ8A, mitochondrial-like, transcript variant X2	0.035694094	0.000172032	0.000536014
35477	SPC.cytokinetic	LOC116943270	LOC116943270	uncharacterized LOC116943270	-0.035692133	1.2765852728812e-24	1.26448795608083e-23
35478	SPC.cytokinetic	LOC116939747	SERTAD2	SERTA domain-containing protein 2-like	-0.035670258	0.002483888	0.006408712
35479	SPC.cytokinetic	LOC116958200	LOC116958200	uncharacterized LOC116958200, transcript variant X4	-0.035651127	3.92035525850773e-05	0.000132728
35480	SPC.cytokinetic	LOC116957114	LOC116957114	amine oxidase [flavin-containing]-like	-0.035635349	0.000929133	0.002583309
35481	SPC.cytokinetic	LOC116950472	LOC116950472	uncharacterized LOC116950472	-0.035618849	0.001208462	0.003303519
35482	SPC.cytokinetic	LOC116952733	parapinopsin.3	parapinopsin-like	-0.035603293	0.003315308	0.008334432
35483	SPC.cytokinetic	LOC116951688	rol-8	cuticle collagen 6-like	-0.035564987	0.002989147	0.007602015
35484	SPC.cytokinetic	ACBD6	ACBD6	acyl-CoA binding domain containing 6, transcript variant X1	-0.03553414	0.000342694	0.001022522
35485	SPC.cytokinetic	LOC116949665	THA2	probable low-specificity L-threonine aldolase 2, transcript variant X2	-0.035522533	0.00066482	0.00189295
35486	SPC.cytokinetic	LOC116944398	DYRK4.9	dual specificity tyrosine-phosphorylation-regulated kinase 4-like	-0.035514021	0.001782786	0.004721442
35487	SPC.cytokinetic	LOC116942092	LOC116942092	myosin heavy chain, embryonic smooth muscle isoform-like	0.035496997	0.000124702	0.000396634
35488	SPC.cytokinetic	TRIP12	TRIP12	thyroid hormone receptor interactor 12, transcript variant X1	-0.035480767	3.51102358590571e-11	1.96198447991242e-10
35489	SPC.cytokinetic	LOC116945847	LOC116945847	uncharacterized LOC116945847	-0.035456199	0.000855324	0.002392836
35490	SPC.cytokinetic	LOC116950876	C1QTNF9.3	complement C1q and tumor necrosis factor-related protein 9A-like	-0.035419692	1.76580812187413e-05	6.22231179922289e-05
35491	SPC.cytokinetic	LOC116946554	PTP4A1.2	protein tyrosine phosphatase type IVA 1-like, transcript variant X1	0.035405264	1.35542186460947e-06	5.36763274798484e-06
35492	SPC.cytokinetic	LOC116946559	AGO1	protein argonaute-1	-0.03539846	6.06018818523113e-07	2.4851401478152e-06
35493	SPC.cytokinetic	COG1	COG1	component of oligomeric golgi complex 1, transcript variant X2	-0.035395933	0.000766531	0.002162402
35494	SPC.cytokinetic	LOC116958165	LOC116958165	uncharacterized LOC116958165, transcript variant X1	-0.035366694	1.23320134294704e-08	5.81604812893094e-08
35495	SPC.cytokinetic	LOC116939703	HNRNPLL.7	heterogeneous nuclear ribonucleoprotein L-like, transcript variant X1	-0.035340011	5.59910895001713e-10	2.89956463487197e-09
35496	SPC.cytokinetic	LOC116944622	GVQW3	protein GVQW3-like, transcript variant X1	-0.035323693	0.00385945	0.009551236
35497	SPC.cytokinetic	LOC116955072	E4F1	transcription factor E4F1-like, transcript variant X1	0.035314535	0.00023069	0.000705825
35498	SPC.cytokinetic	LOC116952082	PDCD6.1	programmed cell death protein 6-like	-0.035313605	0.000542551	0.001568195
35499	SPC.cytokinetic	LOC116952664	SLC6A8-4	sodium- and chloride-dependent creatine transporter 1-like, transcript variant X2	-0.035295723	0.000136676	0.000431815
35500	SPC.cytokinetic	LOC116956797	PLSCR1	phospholipid scramblase 1-like, transcript variant X2	0.03523019	0.001853101	0.00489266
35501	SPC.cytokinetic	LOC116948203	ZDHHC3-1	palmitoyltransferase ZDHHC3-like, transcript variant X2	-0.035215098	1.35706397958283e-05	4.85346490807041e-05
35502	SPC.cytokinetic	LOC116955002	PEX11B.1	peroxisomal membrane protein 11B-like, transcript variant X2	-0.035201998	0.000876398	0.002446964
35503	SPC.cytokinetic	LOC116955568	LOC116955568	thread biopolymer filament subunit alpha-like	-0.035198201	8.40753976854879e-23	7.9096987116712e-22
35504	SPC.cytokinetic	LOC116946255	MMD2	monocyte to macrophage differentiation factor 2-like, transcript variant X5	-0.035192858	1.51631275862987e-05	5.39193758037408e-05
35505	SPC.cytokinetic	LOC116938602	PARP14.1	protein mono-ADP-ribosyltransferase PARP14-like	-0.035181486	0.000347896	0.001037109
35506	SPC.cytokinetic	LOC116943662	LOC116943662	uncharacterized protein KIAA2026-like	-0.035154978	4.13952884718386e-05	0.000139767
35507	SPC.cytokinetic	TMEM237	TMEM237	transmembrane protein 237, transcript variant X3	-0.035147982	8.70173705151546e-05	0.000282195
35508	SPC.cytokinetic	ACAD11	ACAD11	acyl-CoA dehydrogenase family member 11, transcript variant X2	-0.035104004	1.66580202164557e-08	7.76592210091104e-08
35509	SPC.cytokinetic	CCK	CCK	cholecystokinin, transcript variant X1	-0.035099766	0.000358313	0.001065283
35510	SPC.cytokinetic	MCM8	MCM8	minichromosome maintenance 8 homologous recombination repair factor, transcript variant X2	0.035094675	1.0753348666763e-05	3.89426521739446e-05
35511	SPC.cytokinetic	LOC116950808	CNTFR.3	ciliary neurotrophic factor receptor subunit alpha-like, transcript variant X2	-0.035060675	0.003135107	0.007928592
35512	SPC.cytokinetic	LOC116944856	FNBP1L	formin-binding protein 1-like, transcript variant X1	-0.035059568	0.002836476	0.007242533
35513	SPC.cytokinetic	NPLOC4	NPLOC4	NPL4 homolog, ubiquitin recognition factor	0.035041079	2.3785392489947e-32	2.93220294755026e-31
35514	SPC.cytokinetic	LOC116957813	FABP3.2	fatty acid-binding protein, heart-like	-0.03503723	5.25105613055997e-07	2.16271204381835e-06
35515	SPC.cytokinetic	LOC116958506	ZP3.5	zona pellucida sperm-binding protein 3-like	-0.035013174	9.17965672256583e-05	0.000297064
35516	SPC.cytokinetic	LOC116952187	CDH13.2	cadherin-13-like	-0.03500233	0.001035997	0.002863193
35517	SPC.cytokinetic	LOC116948366	ENC1	ectoderm-neural cortex protein 1-like, transcript variant X3	-0.034986855	0.000634648	0.001815631
35518	SPC.cytokinetic	LOC116948339	LBH	protein LBH-like, transcript variant X1	-0.03498599	1.86937752400297e-06	7.29244502586899e-06
35519	SPC.cytokinetic	LOC116940171	SNCA	alpha-synuclein-like, transcript variant X3	-0.034982028	6.80583734540894e-21	6.0099568554834e-20
35520	SPC.cytokinetic	GLIPR1	GLIPR1	GLI pathogenesis related 1	-0.034959454	0.000321277	0.000962524
35521	SPC.cytokinetic	EYS	EYS	eyes shut homolog, transcript variant X4	-0.034957354	0.001475572	0.003969236
35522	SPC.cytokinetic	C50H9orf16	C50H9orf16	chromosome 50 C9orf16 homolog	0.03495014	1.78883181973907e-07	7.67968005620795e-07
35523	SPC.cytokinetic	LOC116951102	PGP-1	phosphoglycolate phosphatase-like, transcript variant X2	-0.034950043	0.000260068	0.000789748
35524	SPC.cytokinetic	SH3TC1	SH3TC1	SH3 domain and tetratricopeptide repeats 1, transcript variant X2	-0.034945451	0.000745212	0.002106148
35525	SPC.cytokinetic	LOC116942640	KCNS2	potassium voltage-gated channel subfamily S member 2-like, transcript variant X3	-0.034927304	8.63060775254125e-05	0.00027998
35526	SPC.cytokinetic	LOC116940684	ZDHHC16	palmitoyltransferase ZDHHC16-like	-0.034924798	0.000156125	0.000488923
35527	SPC.cytokinetic	LOC116954601	Olfr1496.2	olfactory receptor 1496-like	-0.034908045	0.000443685	0.001298111
35528	SPC.cytokinetic	FAM193A	FAM193A	family with sequence similarity 193 member A, transcript variant X2	-0.034855394	0.000150225	0.00047147
35529	SPC.cytokinetic	LOC116941512	LOC116941512	uncharacterized LOC116941512, transcript variant X1	-0.034847968	0.001333718	0.003611621
35530	SPC.cytokinetic	LOC116944874	LOC116944874	uncharacterized LOC116944874, transcript variant X2	-0.03483932	0.001261116	0.003438464
35531	SPC.cytokinetic	LOC116952621	NCK2	cytoplasmic protein NCK2-like	-0.034784915	1.87366018149411e-06	7.30628140672943e-06
35532	SPC.cytokinetic	LOC116956341	LOC116956341	gastrula zinc finger protein XlCGF26.1-like, transcript variant X1	-0.034717725	1.41696115456367e-09	7.10448082040758e-09
35533	SPC.cytokinetic	LOC116940865	CXCR4.1	C-X-C chemokine receptor type 4-like	-0.034698162	1.86998237555233e-15	1.3277744003743e-14
35534	SPC.cytokinetic	LOC116944988	SH3GLB1	endophilin-B1-like, transcript variant X2	0.034697986	0.002942813	0.007496698
35535	SPC.cytokinetic	LOC116941702	NRBP1-1	nuclear receptor-binding protein-like	-0.034694498	1.73547588052004e-09	8.64690190344407e-09
35536	SPC.cytokinetic	RBX1	RBX1	ring-box 1	-0.034673607	3.8327820620128e-19	3.17078302517339e-18
35537	SPC.cytokinetic	LOC116942722	TFAP2B.1	transcription factor AP-2-beta-like, transcript variant X3	-0.034619625	3.92225837298852e-05	0.00013277
35538	SPC.cytokinetic	LOC116938016	LOC116938016	uncharacterized LOC116938016	-0.034603665	0.003875063	0.009585097
35539	SPC.cytokinetic	LOC116948300	LOC116948300	uncharacterized LOC116948300	-0.034590172	6.56461010706368e-07	2.68202338461807e-06
35540	SPC.cytokinetic	LOC116956817	LITAF.1	lipopolysaccharide-induced tumor necrosis factor-alpha factor homolog, transcript variant X2	-0.034575615	0.000323953	0.000969663
35541	SPC.cytokinetic	LOC116946675	LOC116946675	uncharacterized LOC116946675	-0.034574322	0.000137063	0.000432967
35542	SPC.cytokinetic	LOC116950897	FAS	tumor necrosis factor receptor superfamily member 6-like	-0.034570092	0.000619232	0.001775363
35543	SPC.cytokinetic	LOC116952291	UCMA-1	unique cartilage matrix-associated protein-like	-0.034566813	0.00244515	0.006318892
35544	SPC.cytokinetic	LOC116942440	LOC116942440	uncharacterized LOC116942440	-0.034560355	0.000159639	0.000499358
35545	SPC.cytokinetic	LOC116938890	TAF6	transcription initiation factor TFIID subunit 6-like	-0.034546914	0.002550021	0.006568535
35546	SPC.cytokinetic	LOC116954929	LOC116954929	uncharacterized LOC116954929	0.034539382	1.764807820695e-06	6.90486275000051e-06
35547	SPC.cytokinetic	LOC116952050	PPP1R16A.1	protein phosphatase 1 regulatory subunit 16A-like	-0.034537245	0.003816502	0.009455555
35548	SPC.cytokinetic	LOC116942525	TPD52	tumor protein D52-like, transcript variant X1	-0.034523657	1.85694888054528e-12	1.12642042662277e-11
35549	SPC.cytokinetic	LOC116951128	NRF1-1	nuclear respiratory factor 1-like, transcript variant X3	-0.034494383	3.60905202608464e-06	1.36994979430507e-05
35550	SPC.cytokinetic	unassigned_gene_14	unassigned_gene_14	tRNA-Tyr	-0.034452414	0.001518266	0.004075799
35551	SPC.cytokinetic	LOC116941540	LOC116941540	uncharacterized LOC116941540	0.034451746	9.68625372569492e-11	5.26893998883323e-10
35552	SPC.cytokinetic	LOC116937229	HSP30	heat shock protein 30-like	-0.034425101	0.000111499	0.000356813
35553	SPC.cytokinetic	CWC22	CWC22	CWC22 spliceosome associated protein homolog, transcript variant X3	0.03442019	3.78654623440764e-06	1.43430875863696e-05
35554	SPC.cytokinetic	LOC116948953	LOC116948953	uncharacterized LOC116948953	-0.034316431	1.55749871367863e-05	5.52750615683658e-05
35555	SPC.cytokinetic	LOC116953838	CNIH1-3	protein cornichon homolog 1-like	-0.034310302	0.000557445	0.001608436
35556	SPC.cytokinetic	LOC116950752	CALHM2.2	calcium homeostasis modulator protein 2-like	-0.034301874	8.70816218209604e-07	3.51798415249039e-06
35557	SPC.cytokinetic	EXOSC4	EXOSC4	exosome component 4	0.034249191	0.00025077	0.000762679
35558	SPC.cytokinetic	LOC116938182	DIS3.3	exosome complex exonuclease RRP44-like	-0.03423325	0.000537452	0.001554814
35559	SPC.cytokinetic	LOC116944693	HNRNPA3.1	heterogeneous nuclear ribonucleoprotein A3-like, transcript variant X2	-0.034209931	2.46871348049135e-30	2.89084019590556e-29
35560	SPC.cytokinetic	CPEB3	CPEB3	cytoplasmic polyadenylation element binding protein 3, transcript variant X1	-0.034178356	0.002309094	0.005996157
35561	SPC.cytokinetic	LOC116958389	LOC116958389	uncharacterized LOC116958389	-0.034164598	5.46180961486641e-06	2.04008912829127e-05
35562	SPC.cytokinetic	LOC116950746	CYP2U1	cytochrome P450 2U1-like	-0.034153228	0.002063565	0.005400237
35563	SPC.cytokinetic	WDR92	WDR92	WD repeat domain 92	0.034109063	3.32534167736193e-17	2.54985659121266e-16
35564	SPC.cytokinetic	LOC116947934	Cyp2c23	cytochrome P450 2C23-like	-0.034105239	0.000219849	0.000674733
35565	SPC.cytokinetic	LOC116944545	ANO1-3	anoctamin-1-like, transcript variant X1	-0.034091324	0.001653198	0.004411785
35566	SPC.cytokinetic	PIGS	PIGS	phosphatidylinositol glycan anchor biosynthesis class S, transcript variant X1	0.034083162	3.08524631573587e-08	1.41312250531629e-07
35567	SPC.cytokinetic	LOC116938697	MED1	mediator of RNA polymerase II transcription subunit 1-like, transcript variant X3	-0.034079774	0.000129355	0.000410247
35568	SPC.cytokinetic	LOC116957380	URGCP.2	up-regulator of cell proliferation-like	-0.034025906	4.83377557263206e-05	0.000161778
35569	SPC.cytokinetic	LOC116957503	LOC116957503	zinc finger protein 239-like	0.033977356	4.24726731304832e-09	2.06894110466371e-08
35570	SPC.cytokinetic	LOC103091853	nr2f1a	nuclear receptor subfamily 2 group F member 1-A, transcript variant X1	-0.033973085	7.37988305249995e-05	0.000241992
35571	SPC.cytokinetic	COMMD6	COMMD6	COMM domain containing 6	0.033963901	2.48904301141699e-69	5.92714558833831e-68
35572	SPC.cytokinetic	LOC116940743	LOC116940743	uncharacterized LOC116940743	-0.033946266	0.002482073	0.006405143
35573	SPC.cytokinetic	LOC116939448	ZFP36L1	mRNA decay activator protein ZFP36L1-like	0.033932458	5.60854224663922e-05	0.000186451
35574	SPC.cytokinetic	LOC116940585	CPXM2.1	inactive carboxypeptidase-like protein X2	0.033908295	3.14928904874475e-05	0.000108004
35575	SPC.cytokinetic	LOC116938839	FAM126A	hyccin-like, transcript variant X2	-0.0338737	0.003329008	0.008364638
35576	SPC.cytokinetic	LOC116941902	LOC116941902	uncharacterized LOC116941902	0.033858177	0.002666995	0.006842335
35577	SPC.cytokinetic	LOC116951286	TSPAN33-1	tetraspanin-33-like, transcript variant X1	-0.033846534	1.93185319524523e-07	8.27044717774742e-07
35578	SPC.cytokinetic	LOC116955538	LOC116955538	cysteine-rich venom protein VAR8-like, transcript variant X2	-0.033820334	0.001436693	0.003871994
35579	SPC.cytokinetic	LOC116948262	RGS7.2	regulator of G-protein signaling 7, transcript variant X2	-0.033818047	3.76963995131474e-08	1.71394343940272e-07
35580	SPC.cytokinetic	LOC116950964	MYOZ2	myozenin-2-like, transcript variant X2	-0.03380512	0.001841757	0.004864003
35581	SPC.cytokinetic	LOC116945206	ANXA13	annexin A13-like	0.03379503	0.003428025	0.008594946
35582	SPC.cytokinetic	TMEM98	TMEM98	transmembrane protein 98, transcript variant X1	-0.033793652	4.79585222539393e-07	1.98139432486631e-06
35583	SPC.cytokinetic	LOC116952124	BCO1-2	beta,beta-carotene 15,15'-dioxygenase-like	0.033792251	1.38455130973637e-09	6.95232671223286e-09
35584	SPC.cytokinetic	CEP78	CEP78	centrosomal protein 78, transcript variant X2	0.033782462	0.001639543	0.004377699
35585	SPC.cytokinetic	LOC116956041	TGM2.1	protein-glutamine gamma-glutamyltransferase 2-like	-0.033752188	2.25149977032121e-05	7.85158655637916e-05
35586	SPC.cytokinetic	LOC116947842	CCDC88A	girdin-like, transcript variant X1	0.03373163	1.1820464306961e-06	4.71394419952301e-06
35587	SPC.cytokinetic	LOC116957517	EXTL2.2	extensin-like	-0.033723897	0.003474308	0.008693429
35588	SPC.cytokinetic	LOC116949695	PITPNC1.1	cytoplasmic phosphatidylinositol transfer protein 1-like, transcript variant X1	-0.033717168	0.00259059	0.006666075
35589	SPC.cytokinetic	LOC116946089	PITPNC1	cytoplasmic phosphatidylinositol transfer protein 1-like, transcript variant X1	-0.033712676	0.001988505	0.005221009
35590	SPC.cytokinetic	LOC116941761	LOC116941761	partial true	-0.03368482	3.53057066708262e-10	1.85396968398363e-09
35591	SPC.cytokinetic	LOC116939595	ZNF239.3	zinc finger protein 239-like, transcript variant X1	-0.03366853	9.35875166508032e-05	0.000302514
35592	SPC.cytokinetic	LOC116949403	WASL-2	neural Wiskott-Aldrich syndrome protein-like, transcript variant X2	-0.033640251	0.000328984	0.000983831
35593	SPC.cytokinetic	PDE4DIP	PDE4DIP	phosphodiesterase 4D interacting protein, transcript variant X8	-0.033637003	0.000197174	0.000609002
35594	SPC.cytokinetic	LOC116950439	SPSB4.1	SPRY domain-containing SOCS box protein 4-like, transcript variant X1	-0.0335545	3.06733015785563e-07	1.29061815540281e-06
35595	SPC.cytokinetic	LOC116941312	DQX1	ATP-dependent RNA helicase DQX1-like	-0.033539289	5.09133410486476e-15	3.53174625646574e-14
35596	SPC.cytokinetic	LOC116945746	CENPA.1	histone H3-like	0.033492106	2.94327473682695e-16	2.168154164443e-15
35597	SPC.cytokinetic	LOC116941240	BST1.1	ADP-ribosyl cyclase/cyclic ADP-ribose hydrolase 2-like	-0.033472866	5.29662726734526e-22	4.8542232362472e-21
35598	SPC.cytokinetic	LOC116951566	globin-3	globin-3	-0.033447782	0.001614699	0.004317166
35599	SPC.cytokinetic	LOC116946231	C1QTNF1	complement C1q tumor necrosis factor-related protein 1-like, transcript variant X2	0.033430566	0.000141569	0.000446137
35600	SPC.cytokinetic	LOC116946522	LOC116946522	model_evidence Supporting evidence includes similarity to: 20 Proteins, and 97% coverage of the annotated genomic feature by RNAseq alignments, including 54 samples with support for all annotated introns	-0.033429701	3.34329771262139e-08	1.52709044555338e-07
35601	SPC.cytokinetic	LOC116941069	TWIST1.1	twist-related protein 1-like	-0.033422812	1.36607187107621e-11	7.82526315534283e-11
35602	SPC.cytokinetic	STK19	STK19	serine/threonine kinase 19, transcript variant X1	-0.03341715	0.000142952	0.00045014
35603	SPC.cytokinetic	LOC116937886	LOC116937886	uncharacterized LOC116937886	-0.03340938	6.81535286806902e-05	0.000224429
35604	SPC.cytokinetic	MRPL13	MRPL13	mitochondrial ribosomal protein L13	0.033404096	1.18023076236242e-06	4.70764871269684e-06
35605	SPC.cytokinetic	LOC116954236	RNF182	E3 ubiquitin-protein ligase RNF182-like, transcript variant X2	-0.033400333	3.51479071826632e-06	1.33694353393091e-05
35606	SPC.cytokinetic	GPX7	GPX7	glutathione peroxidase 7	-0.033397466	0.000225337	0.000690723
35607	SPC.cytokinetic	LOC116943057	LOC116943057	uncharacterized LOC116943057	-0.033377352	5.63591420860802e-06	2.09946076908934e-05
35608	SPC.cytokinetic	USP40	USP40	ubiquitin specific peptidase 40, transcript variant X3	-0.033346059	0.001091707	0.003007532
35609	SPC.cytokinetic	SHISAL1	SHISAL1	shisa like 1, transcript variant X1	-0.033265131	0.003204299	0.008085043
35610	SPC.cytokinetic	LOC116950799	NR2F1	nuclear receptor subfamily 2 group F member 1-A-like, transcript variant X1	-0.03326489	9.14513509069211e-07	3.68776411982021e-06
35611	SPC.cytokinetic	SELENOO	SELENOO	selenoprotein O	0.033233569	0.003945657	0.009743939
35612	SPC.cytokinetic	WNT6	WNT6	Wnt family member 6, transcript variant X2	-0.033212082	0.000321266	0.000962524
35613	SPC.cytokinetic	LOC116950786	SMAD4.2	mothers against decapentaplegic homolog 4-like, transcript variant X2	-0.033184694	0.000440637	0.001290334
35614	SPC.cytokinetic	SIGLEC15	SIGLEC15	sialic acid binding Ig like lectin 15, transcript variant X1	0.033154348	4.50816622008925e-11	2.50369634035158e-10
35615	SPC.cytokinetic	LOC116952258	ECM2	extracellular matrix protein 2-like	-0.033100962	5.42181909034224e-05	0.000180485
35616	SPC.cytokinetic	LOC116957311	SREBF1-1	sterol regulatory element-binding protein 1-like	-0.033075811	0.000331571	0.00099127
35617	SPC.cytokinetic	LOC116951911	LOC116951911	uncharacterized LOC116951911	-0.033052329	0.001923049	0.005064547
35618	SPC.cytokinetic	LOC116954062	SLC52A3	riboflavin transporter 2-like, transcript variant X1	-0.033038122	6.68327541176821e-10	3.43503751753925e-09
35619	SPC.cytokinetic	MFAP1	MFAP1	microfibril associated protein 1	-0.033010674	0.000487097	0.00141636
35620	SPC.cytokinetic	LOC116946555	ZNF436.2	zinc finger protein 436-like, transcript variant X4	-0.03299781	2.57248905012903e-17	1.98021831533188e-16
35621	SPC.cytokinetic	LOC116941971	LOC116941971	uncharacterized LOC116941971	-0.03298508	4.47104665484836e-06	1.68427516246753e-05
35622	SPC.cytokinetic	ARMH3	ARMH3	armadillo like helical domain containing 3, transcript variant X1	-0.032981257	0.000494427	0.001436414
35623	SPC.cytokinetic	LOC116937024	KRT9.1	keratin, type I cytoskeletal 9-like	-0.032975918	0.000141228	0.000445133
35624	SPC.cytokinetic	LGI1	LGI1	leucine rich glioma inactivated 1	-0.032971882	0.001123239	0.003086691
35625	SPC.cytokinetic	VPS50	VPS50	VPS50 subunit of EARP/GARPII complex	0.03294961	0.003563694	0.008892444
35626	SPC.cytokinetic	LOC116938064	LOC116938064	partial true	-0.032944494	7.34253504095615e-05	0.00024083
35627	SPC.cytokinetic	LOC116947723	CRIP2	cysteine-rich protein 2-like	-0.032921335	0.000306446	0.000920591
35628	SPC.cytokinetic	LOC116942597	ZNF358	zinc finger protein 358-like, transcript variant X3	0.032913385	1.99848461756336e-13	1.27949402014211e-12
35629	SPC.cytokinetic	LOC116943299	LOC116943299	uncharacterized LOC116943299	-0.032909609	4.58877952753806e-05	0.000153915
35630	SPC.cytokinetic	LOC116943950	LOC116943950	uncharacterized LOC116943950, transcript variant X2	0.032907256	6.78570367771666e-10	3.48678072547097e-09
35631	SPC.cytokinetic	LOC116954734	VWC2L.4	von Willebrand factor C domain-containing protein 2-like	-0.032874455	1.33526279026056e-06	5.29307764761971e-06
35632	SPC.cytokinetic	LOC116940968	CMBL	carboxymethylenebutenolidase homolog, transcript variant X1	0.032861652	5.71534820275638e-10	2.95821775623513e-09
35633	SPC.cytokinetic	LOC116944899	LOC116944899	uncharacterized LOC116944899	-0.032852385	4.06902754085408e-24	3.96910053837731e-23
35634	SPC.cytokinetic	IQCK	IQCK	IQ motif containing K, transcript variant X2	-0.032848502	5.77124167840261e-09	2.78196261488048e-08
35635	SPC.cytokinetic	PPHLN1	PPHLN1	periphilin 1, transcript variant X2	-0.032844493	3.29467415945248e-08	1.50557360346816e-07
35636	SPC.cytokinetic	HS2ST1	HS2ST1	heparan sulfate 2-O-sulfotransferase 1	-0.032838467	3.48370867725545e-05	0.000118775
35637	SPC.cytokinetic	LOC116937419	LOC116937419	uncharacterized LOC116937419, transcript variant X6	-0.032773117	1.11102986552857e-12	6.81230414615541e-12
35638	SPC.cytokinetic	LOC116939910	Wt1	Wilms tumor protein homolog, transcript variant X2	-0.032753329	0.001466618	0.003946753
35639	SPC.cytokinetic	LOC116942814	LECT2	leukocyte cell-derived chemotaxin-2-like	0.032751867	0.003949403	0.009751975
35640	SPC.cytokinetic	PARP1	PARP1	poly(ADP-ribose) polymerase 1	-0.032746593	0.003540559	0.008842493
35641	SPC.cytokinetic	FEN1	FEN1	flap structure-specific endonuclease 1, transcript variant X1	0.032739484	2.27704707145531e-06	8.81179946202307e-06
35642	SPC.cytokinetic	LOC116950436	ZNF501	zinc finger protein 501-like, transcript variant X1	-0.032734356	0.000648911	0.001852698
35643	SPC.cytokinetic	LOC116944140	LOC116944140	uncharacterized LOC116944140, transcript variant X3	0.032723855	0.00076185	0.002150419
35644	SPC.cytokinetic	LOC116944624	MOB2.2	MOB kinase activator 2-like, transcript variant X2	-0.032710196	3.58424857472373e-07	1.49764731104594e-06
35645	SPC.cytokinetic	LOC116941502	CFDP2	craniofacial development protein 2-like, transcript variant X20	-0.03270332	0.000287986	0.000868419
35646	SPC.cytokinetic	LOC116953309	LOC116953309	uncharacterized LOC116953309, transcript variant X1	0.032688528	1.45670459458449e-21	1.31202509063256e-20
35647	SPC.cytokinetic	LOC116941005	LOC116941005	uncharacterized LOC116941005, transcript variant X1	-0.032688449	0.000773388	0.002179886
35648	SPC.cytokinetic	LOC116944481	RASGEF1B	ras-GEF domain-containing family member 1B-like, transcript variant X2	-0.032599935	0.000651461	0.001858642
35649	SPC.cytokinetic	LOC116939123	MLXIP	MLX-interacting protein-like, transcript variant X2	-0.032599811	0.001393043	0.003758945
35650	SPC.cytokinetic	RSAD1	RSAD1	radical S-adenosyl methionine domain containing 1, transcript variant X6	-0.032590596	0.002083927	0.005449216
35651	SPC.cytokinetic	LOC116947553	PFKFB1	6-phosphofructo-2-kinase/fructose-2,6-bisphosphatase-like, transcript variant X2	-0.032586354	4.63399622716277e-07	1.91571950606687e-06
35652	SPC.cytokinetic	SRBD1	SRBD1	S1 RNA binding domain 1, transcript variant X5	-0.032581383	0.000649194	0.001853241
35653	SPC.cytokinetic	LOC116953181	PAPPA	pappalysin-1-like, transcript variant X1	-0.03255964	0.001198909	0.003281469
35654	SPC.cytokinetic	LOC116938349	LOC116938349	uncharacterized LOC116938349	0.032557831	3.8940495129018e-21	3.46176469678736e-20
35655	SPC.cytokinetic	LOC116938288	PALLD	palladin-like	-0.032547607	1.28796197966224e-07	5.60326942302127e-07
35656	SPC.cytokinetic	ABHD13	ABHD13	abhydrolase domain containing 13, transcript variant X2	-0.032546688	0.000748679	0.002115648
35657	SPC.cytokinetic	PIGM	PIGM	phosphatidylinositol glycan anchor biosynthesis class M, transcript variant X2	-0.032532832	3.3627163115156e-06	1.2823261510503e-05
35658	SPC.cytokinetic	LOC116948270	CNIH1-2	protein cornichon homolog 1-like, transcript variant X1	-0.032506297	0.000336913	0.001006379
35659	SPC.cytokinetic	unassigned_gene_2	unassigned_gene_2	tRNA-Phe	-0.032495264	5.37213631336866e-08	2.41217786985082e-07
35660	SPC.cytokinetic	LOC116954604	OR51E1.1	olfactory receptor 51E1-like, transcript variant X4	-0.032491518	8.62262542358337e-12	5.03366669348518e-11
35661	SPC.cytokinetic	LOC116942727	PLEC-3	plectin-like, transcript variant X2	-0.032482703	0.000367962	0.001091845
35662	SPC.cytokinetic	EIF4G1	EIF4G1	eukaryotic translation initiation factor 4 gamma 1	-0.032463574	2.16273537914819e-05	7.55796667779045e-05
35663	SPC.cytokinetic	AFG3L2	AFG3L2	AFG3 like matrix AAA peptidase subunit 2	-0.032439181	3.30569131869549e-07	1.38621261801715e-06
35664	SPC.cytokinetic	LOC116958288	DDI2	protein DDI1 homolog 2-like	-0.032430106	0.000877472	0.00244962
35665	SPC.cytokinetic	LOC116940657	LOC116940657	uncharacterized LOC116940657, transcript variant X1	-0.032409641	3.64684246540266e-12	2.1697510893618e-11
35666	SPC.cytokinetic	LOC116946936	LOC116946936	thread biopolymer filament subunit gamma-like	-0.03235268	6.45562810419336e-08	2.88109604829843e-07
35667	SPC.cytokinetic	LOC116943650	LOC116943650	uncharacterized LOC116943650	-0.032348357	1.18166615997137e-07	5.15324768050755e-07
35668	SPC.cytokinetic	GINM1	GINM1	glycoprotein integral membrane 1	-0.032329568	0.001271609	0.003463269
35669	SPC.cytokinetic	LOC116954669	SLC4A2.2	anion exchange protein 2-like	-0.032323549	9.70302107958925e-06	3.52740250120158e-05
35670	SPC.cytokinetic	LOC116938323	LOC116938323	partial true	0.032214142	0.000390414	0.001152784
35671	SPC.cytokinetic	LOC116948704	PFKP.2	ATP-dependent 6-phosphofructokinase, platelet type-like	-0.032203848	0.002645376	0.006793719
35672	SPC.cytokinetic	LOC116945281	OLFM4.5	olfactomedin-4-like, transcript variant X2	-0.03212625	3.07695326015938e-19	2.55790254276958e-18
35673	SPC.cytokinetic	RRP8	RRP8	ribosomal RNA processing 8	-0.032122562	0.002472135	0.006383643
35674	SPC.cytokinetic	LOC116939039	lysozyme g	lysozyme g-like, transcript variant X1	-0.032109118	0.000111454	0.000356733
35675	SPC.cytokinetic	LOC116948127	APOC3	apolipoprotein C-III-like	-0.032108446	1.03189818195398e-05	3.74365316608349e-05
35676	SPC.cytokinetic	LOC116940924	tax1bp1b	tax1-binding protein 1 homolog B-like, transcript variant X2	-0.032102486	1.20524588067866e-12	7.38087671608949e-12
35677	SPC.cytokinetic	TTC26	TTC26	tetratricopeptide repeat domain 26, transcript variant X2	-0.032086166	0.000790157	0.002223681
35678	SPC.cytokinetic	LOC116954534	CLDN1.1	claudin-1-like, transcript variant X3	-0.032055583	5.46030738505622e-05	0.000181675
35679	SPC.cytokinetic	LOC103091696	hoxc6a	homeobox protein Hox-C6a	-0.032032669	0.000355046	0.001056519
35680	SPC.cytokinetic	LOC116947742	ESR2.2	estrogen receptor beta-like, transcript variant X3	-0.031995599	0.002177817	0.005675298
35681	SPC.cytokinetic	LOC116938715	SLC39A10	zinc transporter ZIP10-like, transcript variant X1	-0.03196798	0.000711387	0.002015428
35682	SPC.cytokinetic	STXBP4	STXBP4	syntaxin binding protein 4, transcript variant X6	-0.031965127	0.002349252	0.00609486
35683	SPC.cytokinetic	SPPL3	SPPL3	signal peptide peptidase like 3, transcript variant X1	-0.031960805	0.000472162	0.001375752
35684	SPC.cytokinetic	LOC116950753	CNTFR.2	ciliary neurotrophic factor receptor subunit alpha-like, transcript variant X2	-0.031865435	0.003559938	0.008885306
35685	SPC.cytokinetic	LOC116956882	aep1.4	aerolysin-like protein, transcript variant X1	-0.031825291	1.66065965113541e-07	7.14331831742458e-07
35686	SPC.cytokinetic	LOC116955875	NECTIN4	nectin-4-like, transcript variant X2	-0.031804139	0.000914877	0.002546679
35687	SPC.cytokinetic	LOC116942769	TRIML1	probable E3 ubiquitin-protein ligase TRIML1	-0.031800524	0.003170483	0.008011935
35688	SPC.cytokinetic	LOC116958231	TGFBR3L.1	transforming growth factor-beta receptor type 3-like protein	-0.031761583	8.53057115714581e-07	3.44834405008988e-06
35689	SPC.cytokinetic	LOC116944525	MYRIP.1	rab effector MyRIP-like, transcript variant X1	-0.03169996	0.00038201	0.001129984
35690	SPC.cytokinetic	ZNF106	ZNF106	model_evidence Supporting evidence includes similarity to: 12 ESTs, 1 Protein, and 98% coverage of the annotated genomic feature by RNAseq alignments	-0.031696112	3.56434469281259e-16	2.61499392682889e-15
35691	SPC.cytokinetic	DNASE1	DNASE1	deoxyribonuclease 1, transcript variant X3	-0.031691672	2.39051095283394e-09	1.18069006523954e-08
35692	SPC.cytokinetic	HECTD3	HECTD3	HECT domain E3 ubiquitin protein ligase 3, transcript variant X3	-0.031686232	0.000812301	0.00228212
35693	SPC.cytokinetic	ATP6AP1	ATP6AP1	ATPase H+ transporting accessory protein 1	-0.031671712	2.78106396068896e-06	1.06790275056618e-05
35694	SPC.cytokinetic	MARF1	MARF1	meiosis regulator and mRNA stability factor 1, transcript variant X2	-0.031653192	0.003011627	0.00765139
35695	SPC.cytokinetic	LOC116942360	DYRK2.3	dual specificity tyrosine-phosphorylation-regulated kinase 2-like, transcript variant X2	-0.03162042	0.000365945	0.001086347
35696	SPC.cytokinetic	LOC116942149	PCSK6.1	proprotein convertase subtilisin/kexin type 6-like	-0.031605969	0.000431282	0.001264431
35697	SPC.cytokinetic	LOC116941983	LOC116941983	uncharacterized LOC116941983, transcript variant X1	-0.031605749	0.000683224	0.001941733
35698	SPC.cytokinetic	LOC116942596	EPB41.1	protein 4.1-like, transcript variant X4	0.031600753	0.000446886	0.001307092
35699	SPC.cytokinetic	LOC116946603	UQCRB	cytochrome b-c1 complex subunit 7	0.031598496	3.39944786489303e-20	2.93279907023352e-19
35700	SPC.cytokinetic	LOC116937433	LOC116937433	uncharacterized LOC116937433	-0.03158017	4.90520907449293e-10	2.55153096436432e-09
35701	SPC.cytokinetic	TYSND1	TYSND1	trypsin domain containing 1, transcript variant X2	-0.031575582	2.20484943830172e-05	7.69566078113745e-05
35702	SPC.cytokinetic	LOC116944470	LOC116944470	uncharacterized LOC116944470	-0.031573353	0.001856154	0.004898767
35703	SPC.cytokinetic	LOC116943722	LOC116943722	lysophosphatidic acid receptor 1-A-like	-0.031567807	6.93461842005721e-05	0.00022828
35704	SPC.cytokinetic	ADCY2	ADCY2	adenylate cyclase 2, transcript variant X6	-0.031559315	0.000584639	0.001680794
35705	SPC.cytokinetic	PTPN4	PTPN4	protein tyrosine phosphatase non-receptor type 4, transcript variant X1	0.031540955	7.63891022011434e-05	0.000249767
35706	SPC.cytokinetic	LOC116952728	WNK1.1	serine/threonine-protein kinase WNK1-like, transcript variant X1	-0.031503596	0.00030396	0.00091395
35707	SPC.cytokinetic	LOC116957676	LOC116957676	partial true	-0.031494722	0.003059609	0.007757416
35708	SPC.cytokinetic	LOC116952345	RPP14	ribonuclease P protein subunit p14-like, transcript variant X2	-0.031470204	0.00343022	0.008599366
35709	SPC.cytokinetic	LOC116937825	LOC116937825	model_evidence Supporting evidence includes similarity to: 7 Proteins, and 83% coverage of the annotated genomic feature by RNAseq alignments	-0.031454073	0.003065555	0.007771499
35710	SPC.cytokinetic	EDIL3	EDIL3	EGF like repeats and discoidin domains 3	-0.031451529	0.00167686	0.004469526
35711	SPC.cytokinetic	LOC116937272	LOC116937272	model_evidence Supporting evidence includes similarity to: 1 Protein, and 68% coverage of the annotated genomic feature by RNAseq alignments	-0.031419479	0.000352442	0.001049399
35712	SPC.cytokinetic	LOC116940866	KRT8.1	keratin, type II cytoskeletal 8-like	-0.031333044	0.003553021	0.008869156
35713	SPC.cytokinetic	CCSAP	CCSAP	centriole, cilia and spindle associated protein, transcript variant X3	0.03131996	0.000537269	0.001554512
35714	SPC.cytokinetic	LOC116945188	SLC7A9-2	b(0,+)-type amino acid transporter 1-like	-0.031310608	6.63388435917539e-06	2.45023141850889e-05
35715	SPC.cytokinetic	ERP44	ERP44	endoplasmic reticulum protein 44	-0.031309924	3.34661223433306e-08	1.52790158560585e-07
35716	SPC.cytokinetic	LOC116956950	LOC116956950	uncharacterized LOC116956950	-0.031300867	0.001771209	0.004697339
35717	SPC.cytokinetic	LOC116944222	GPT	alanine aminotransferase 1-like	-0.03129078	0.003382741	0.008487838
35718	SPC.cytokinetic	LOC116944389	BAX-1	apoptosis regulator BAX-like	-0.031240839	0.00089054	0.002482611
35719	SPC.cytokinetic	PDGFA	PDGFA	platelet derived growth factor subunit A	-0.031191067	0.000404166	0.001190557
35720	SPC.cytokinetic	LOC116951129	SLC39A6	zinc transporter ZIP6-like	-0.031176443	0.001265431	0.003448335
35721	SPC.cytokinetic	LOC116954726	MUC5AC.9	mucin-5AC-like, transcript variant X3	-0.031137924	9.1755272094301e-06	3.34359578677581e-05
35722	SPC.cytokinetic	LOC116940959	NKIRAS1	NF-kappa-B inhibitor-interacting Ras-like protein 1, transcript variant X1	-0.031100328	2.99949574443073e-08	1.3754325902654e-07
35723	SPC.cytokinetic	ZC3H15	ZC3H15	zinc finger CCCH-type containing 15	-0.031063466	4.40971709072112e-15	3.06856977651442e-14
35724	SPC.cytokinetic	LOC116948137	DSCAM	Down syndrome cell adhesion molecule-like	-0.031057961	0.00386429	0.009562022
35725	SPC.cytokinetic	LOC116950504	LOC116950504	model_evidence Supporting evidence includes similarity to: 10 Proteins, and 100% coverage of the annotated genomic feature by RNAseq alignments, including 34 samples with support for all annotated introns	-0.031051938	1.14167232691659e-05	4.1247248340119e-05
35726	SPC.cytokinetic	HENMT1	HENMT1	HEN methyltransferase 1	-0.031051364	1.35192434491749e-09	6.79899151432297e-09
35727	SPC.cytokinetic	LOC116947475	ATP6AP1-1	V-type proton ATPase subunit S1-like	-0.031019548	2.39123327922089e-05	8.31260159729159e-05
35728	SPC.cytokinetic	UBE4A	UBE4A	ubiquitination factor E4A	0.03098686	0.001478972	0.003977843
35729	SPC.cytokinetic	LOC116944681	Taar4.5	trace amine-associated receptor 4-like	-0.030968066	2.25429089776653e-05	7.85993982261997e-05
35730	SPC.cytokinetic	LOC116942274	C3	complement C3	-0.030963759	0.0014387	0.003875824
35731	SPC.cytokinetic	PDAP1	PDAP1	PDGFA associated protein 1, transcript variant X2	-0.030954626	0.002302154	0.005978916
35732	SPC.cytokinetic	LOC116939981	MOB2.1	MOB kinase activator 2-like, transcript variant X1	-0.030927589	3.64702921366753e-06	1.38410090165177e-05
35733	SPC.cytokinetic	LOC116947326	LOC116947326	uncharacterized LOC116947326, transcript variant X2	-0.03091108	3.46212624766592e-14	2.30190248673067e-13
35734	SPC.cytokinetic	LOC116946017	LOC116946017	uncharacterized LOC116946017	-0.030887079	5.09521599100946e-08	2.29302038480507e-07
35735	SPC.cytokinetic	LOC116952106	WFDC5	WAP four-disulfide core domain protein 5-like	-0.030810032	0.004019732	0.0099047
35736	SPC.cytokinetic	LOC116954385	PVALEF.5	parvalbumin-like EF-hand-containing protein	-0.03078363	0.002422055	0.006266547
35737	SPC.cytokinetic	UBASH3B	UBASH3B	ubiquitin associated and SH3 domain containing B, transcript variant X1	0.030781229	0.002994936	0.007613855
35738	SPC.cytokinetic	LOC116948431	LOC116948431	uncharacterized LOC116948431, transcript variant X1	-0.030780254	0.001291741	0.003510878
35739	SPC.cytokinetic	LOC116946969	KRTAP5-5	keratin-associated protein 5-5-like	0.030717143	5.03743702373637e-06	1.88939564289716e-05
35740	SPC.cytokinetic	HMGXB4	HMGXB4	HMG-box containing 4, transcript variant X4	0.030703949	8.81447910075974e-08	3.88925916332123e-07
35741	SPC.cytokinetic	CDKL4	CDKL4	cyclin dependent kinase like 4	-0.030690277	0.002985677	0.007595178
35742	SPC.cytokinetic	LOC116938149	LOC116938149	uncharacterized LOC116938149, transcript variant X2	0.030680786	0.003771017	0.009358039
35743	SPC.cytokinetic	TFAP2D	TFAP2D	transcription factor AP-2 delta, transcript variant X1	-0.030645794	3.65869912846005e-07	1.52747035297912e-06
35744	SPC.cytokinetic	LOC116943881	CYCS.1	cytochrome c, somatic-like	0.030644942	8.54201974556865e-05	0.000277333
35745	SPC.cytokinetic	ZGRF1	ZGRF1	zinc finger GRF-type containing 1, transcript variant X4	0.030622587	3.27686922509383e-06	1.25127134801699e-05
35746	SPC.cytokinetic	LOC116937897	LOC116937897	partial true	-0.03060059	0.001854235	0.004895003
35747	SPC.cytokinetic	LOC116951378	LOC116951378	uncharacterized LOC116951378	-0.030587607	0.00182497	0.004824159
35748	SPC.cytokinetic	CIR1	CIR1	corepressor interacting with RBPJ, CIR1	0.030535952	3.63870243539535e-05	0.000123656
35749	SPC.cytokinetic	SF3A3	SF3A3	splicing factor 3a subunit 3	-0.030503675	3.93352063315031e-11	2.19129648735947e-10
35750	SPC.cytokinetic	LOC116951189	PADI2.2	protein-arginine deiminase type-2-like	-0.030490443	1.1920032872835e-05	4.29328713918214e-05
35751	SPC.cytokinetic	LOC116937263	LOC116937263	uncharacterized LOC116937263	-0.030485841	9.40731366736149e-08	4.14163709673685e-07
35752	SPC.cytokinetic	C41H4orf47	C41H4orf47	chromosome 41 C4orf47 homolog, transcript variant X2	-0.030478107	2.2405976728045e-09	1.11023627200343e-08
35753	SPC.cytokinetic	LOC116939386	CLDN9.1	claudin-9-like	-0.030460353	2.39543929447054e-06	9.24365973816954e-06
35754	SPC.cytokinetic	LYRM9	LYRM9	LYR motif containing 9, transcript variant X1	-0.030459134	2.78338885188049e-12	1.66999149535212e-11
35755	SPC.cytokinetic	LOC116952797	LRRN1.4	leucine-rich repeat neuronal protein 1-like	-0.030419424	0.000577854	0.001662973
35756	SPC.cytokinetic	DNAJC2	DNAJC2	DnaJ heat shock protein family (Hsp40) member C2	-0.030410414	1.75707233329978e-05	6.1926276023662e-05
35757	SPC.cytokinetic	LOC116941000	TUT1	speckle targeted PIP5K1A-regulated poly(A) polymerase-like	-0.030369215	6.80016362940956e-11	3.73379180757738e-10
35758	SPC.cytokinetic	TMA7	TMA7	translation machinery associated 7 homolog	-0.030368226	1.32511732084434e-17	1.03365396669162e-16
35759	SPC.cytokinetic	LOC116951140	ZNF629.2	zinc finger protein 629-like, transcript variant X2	0.030355369	8.61849258225551e-05	0.000279633
35760	SPC.cytokinetic	LOC116944298	LOC116944298	UDP-glucuronosyltransferase 1-5-like	-0.030353743	0.002669227	0.006847177
35761	SPC.cytokinetic	LOC116958521	LOC116958521	gastrula zinc finger protein XlCGF26.1-like, transcript variant X3	-0.030349228	0.00344249	0.00862577
35762	SPC.cytokinetic	LOC116941037	LOC116941037	uncharacterized LOC116941037	0.030328854	1.1501958638669e-05	4.15325270116304e-05
35763	SPC.cytokinetic	TAF1C	TAF1C	TATA-box binding protein associated factor, RNA polymerase I subunit C, transcript variant X2	-0.030326311	3.6202862562307e-05	0.000123051
35764	SPC.cytokinetic	ASZ1	ASZ1	ankyrin repeat, SAM and basic leucine zipper domain containing 1, transcript variant X2	-0.030291702	1.80149605620426e-16	1.34149650079552e-15
35765	SPC.cytokinetic	LOC116941634	RGS20	regulator of G-protein signaling 20-like, transcript variant X1	-0.03027697	4.12176650379246e-25	4.14892462064461e-24
35766	SPC.cytokinetic	LOC116958227	LOC116958227	partial true	-0.030245669	0.003045281	0.007724047
35767	SPC.cytokinetic	LOC116949461	TGFBR1.2	TGF-beta receptor type-1-like, transcript variant X3	-0.030188445	0.001454962	0.003916446
35768	SPC.cytokinetic	LOC116946008	CRISP2	cysteine-rich secretory protein 2-like	-0.030181651	7.52813614021567e-05	0.000246511
35769	SPC.cytokinetic	LOC116941143	LOC116941143	partial true	-0.030181619	3.41600250815261e-06	1.3016463893306e-05
35770	SPC.cytokinetic	LOC116951001	NPY1R.1	neuropeptide Y receptor type 1-like	-0.030175309	1.68312065778852e-05	5.94782495795018e-05
35771	SPC.cytokinetic	RANBP1	RANBP1	RAN binding protein 1	-0.030168649	0.00111567	0.003069289
35772	SPC.cytokinetic	LOC116942214	CLK2	dual specificity protein kinase CLK2-like, transcript variant X1	0.030149145	3.42847933800477e-10	1.80322032978747e-09
35773	SPC.cytokinetic	LOC116943711	AKAP9-1	A-kinase anchor protein 9-like, transcript variant X1	0.030088851	0.000737998	0.002087543
35774	SPC.cytokinetic	LOC116952678	LOC116952678	model_evidence Supporting evidence includes similarity to: 27 Proteins, and 93% coverage of the annotated genomic feature by RNAseq alignments	-0.030061359	0.00072421	0.002050585
35775	SPC.cytokinetic	GALM	GALM	galactose mutarotase	-0.030036828	0.000401806	0.001184307
35776	SPC.cytokinetic	CUL5	CUL5	cullin 5	0.030028964	3.10629363862599e-05	0.00010664
35777	SPC.cytokinetic	LOC116938276	LOC116938276	uncharacterized LOC116938276	0.030023358	6.25452036594265e-29	7.06166995267885e-28
35778	SPC.cytokinetic	LOC116938536	LOC116938536	intermediate filament protein ON3-like	-0.03001713	0.00082974	0.002324537
35779	SPC.cytokinetic	SPTBN5	SPTBN5	spectrin beta, non-erythrocytic 5	-0.029986021	9.23497378624299e-05	0.000298659
35780	SPC.cytokinetic	LOC116942017	SLC24A1	sodium/potassium/calcium exchanger 1-like, transcript variant X4	-0.029972542	0.000839147	0.002349566
35781	SPC.cytokinetic	LOC116942482	ERC1	ELKS/Rab6-interacting/CAST family member 1-like, transcript variant X5	-0.029938907	0.000607082	0.001741786
35782	SPC.cytokinetic	LOC116951920	ovo	transcriptional regulator ovo-like, transcript variant X1	-0.02992381	1.61189548238753e-10	8.66835750885902e-10
35783	SPC.cytokinetic	LOC116942259	GATA2-1	GATA-binding factor 2-like	0.029890748	0.002349835	0.006095576
35784	SPC.cytokinetic	FST	FST	follistatin, transcript variant X2	-0.029884704	0.002921456	0.007446113
35785	SPC.cytokinetic	CGRRF1	CGRRF1	cell growth regulator with ring finger domain 1, transcript variant X1	-0.029881201	1.29769337229391e-08	6.11439866518555e-08
35786	SPC.cytokinetic	LOC116937284	WNT7B.1	protein Wnt-7b-like	0.029846815	1.8938942520079e-07	8.11493847785908e-07
35787	SPC.cytokinetic	NUDT18	NUDT18	nudix hydrolase 18	-0.029834175	0.00177	0.004695098
35788	SPC.cytokinetic	LOC103091731	VDR	vitamin D3 receptor, transcript variant X3	-0.029824921	1.18335061462808e-05	4.26444260687963e-05
35789	SPC.cytokinetic	LOC116937066	LOC116937066	uncharacterized LOC116937066, transcript variant X4	-0.02980342	1.71828150200042e-06	6.73078316168213e-06
35790	SPC.cytokinetic	CCDC25	CCDC25	coiled-coil domain containing 25, transcript variant X3	-0.029784979	3.43200036826363e-07	1.43735823099358e-06
35791	SPC.cytokinetic	LOC116952361	FAM3A	protein FAM3A-like	-0.029767709	0.000350578	0.001044318
35792	SPC.cytokinetic	LOC116936947	TSFM	elongation factor Ts, mitochondrial-like	-0.029741011	9.15800722980161e-06	3.33782388665553e-05
35793	SPC.cytokinetic	GTF2F1	GTF2F1	general transcription factor IIF subunit 1	-0.029723623	3.22182901673992e-05	0.00011032
35794	SPC.cytokinetic	LOC116956814	ARHGEF4.1	rho guanine nucleotide exchange factor 4-like	-0.029700845	0.002801454	0.007159552
35795	SPC.cytokinetic	MCM7	MCM7	minichromosome maintenance complex component 7	-0.029648653	1.31593465666519e-08	6.19300054060918e-08
35796	SPC.cytokinetic	LOC116952746	RNF11-1	RING finger protein 11-like	-0.029635073	0.000692534	0.001965098
35797	SPC.cytokinetic	LOC116952254	LOC116952254	uncharacterized LOC116952254	0.029627683	8.73210444262433e-09	4.14934232303733e-08
35798	SPC.cytokinetic	POLR3E	POLR3E	RNA polymerase III subunit E, transcript variant X3	-0.029612215	3.57818747925615e-05	0.000121662
35799	SPC.cytokinetic	RBM17	RBM17	RNA binding motif protein 17, transcript variant X1	0.029610745	0.000821817	0.002305591
35800	SPC.cytokinetic	LOC116953863	pum	maternal protein pumilio-like, transcript variant X1	0.029600263	0.00166317	0.004434227
35801	SPC.cytokinetic	LOC116946534	LOC116946534	uncharacterized LOC116946534, transcript variant X2	-0.029576559	0.000351189	0.001045983
35802	SPC.cytokinetic	SAMHD1	SAMHD1	SAM and HD domain containing deoxynucleoside triphosphate triphosphohydrolase 1	-0.029552807	0.001733606	0.004608407
35803	SPC.cytokinetic	LOC116956690	LOC116956690	uncharacterized LOC116956690	-0.02955143	1.28621429110746e-06	5.10884316427883e-06
35804	SPC.cytokinetic	AGMO	AGMO	alkylglycerol monooxygenase	-0.029506489	0.001235993	0.003372742
35805	SPC.cytokinetic	LOC116948190	PLA1A	phospholipase A1 member A-like, transcript variant X3	-0.02937118	0.000357515	0.001063231
35806	SPC.cytokinetic	LOC116941596	COL22A1-1	collagen alpha-1(XXII) chain-like	0.02934669	0.00031491	0.000944874
35807	SPC.cytokinetic	LOC116945012	EDEM3	ER degradation-enhancing alpha-mannosidase-like protein 3	-0.029302701	0.000461705	0.001346865
35808	SPC.cytokinetic	LOC116937315	LOC116937315	uncharacterized LOC116937315	-0.029286274	2.19040831074923e-05	7.6466002902935e-05
35809	SPC.cytokinetic	LOC116949650	NTN1	netrin-1-like	-0.029252973	0.000650642	0.001856839
35810	SPC.cytokinetic	TMEM263	TMEM263	transmembrane protein 263, transcript variant X1	0.029228541	2.38956658922816e-06	9.22565949884743e-06
35811	SPC.cytokinetic	LOC116936896	LOC116936896	uncharacterized LOC116936896	-0.029181833	6.66134258956202e-05	0.000219685
35812	SPC.cytokinetic	LOC116944375	LOC116944375	uncharacterized LOC116944375	-0.029177461	1.06902315022414e-06	4.28558735636889e-06
35813	SPC.cytokinetic	LOC116951828	RLN3.2	relaxin-3-like, transcript variant X1	-0.029143757	4.54637579660398e-05	0.000152544
35814	SPC.cytokinetic	LOC116949582	NLRC3	NLR family CARD domain-containing protein 3-like, transcript variant X2	0.029085997	1.35333783216024e-06	5.36044861322345e-06
35815	SPC.cytokinetic	LOC116954559	LPAR6.4	lysophosphatidic acid receptor 6-like, transcript variant X1	-0.02907541	0.000362484	0.001076556
35816	SPC.cytokinetic	LOC116937152	LOC116937152	uncharacterized LOC116937152, transcript variant X2	-0.029072467	4.5184829079134e-09	2.19567092124199e-08
35817	SPC.cytokinetic	LOC116950903	HNRNPF	heterogeneous nuclear ribonucleoprotein F-like, transcript variant X3	0.029068029	0.00023079	0.000706021
35818	SPC.cytokinetic	LOC116953578	GRAMD2A.1	GRAM domain-containing protein 2A-like, transcript variant X2	-0.029064068	0.000848835	0.00237602
35819	SPC.cytokinetic	ARMC3	ARMC3	armadillo repeat containing 3, transcript variant X2	0.029062439	1.89239849843371e-09	9.40987335475552e-09
35820	SPC.cytokinetic	LOC116955069	CSF1R	macrophage colony-stimulating factor 1 receptor 1-like	-0.029054943	3.47453937281865e-07	1.45456053845233e-06
35821	SPC.cytokinetic	ATP2A2	ATP2A2	partial true	-0.029053211	5.25489605538898e-06	1.96539050207203e-05
35822	SPC.cytokinetic	LOC116955174	SLC9A3R1	Na(+)/H(+) exchange regulatory cofactor NHE-RF1-like	-0.02903689	0.000550714	0.001590399
35823	SPC.cytokinetic	LOC116950626	GNAQ.2	guanine nucleotide-binding protein G(q) subunit alpha-like	-0.029034418	0.001581791	0.004234314
35824	SPC.cytokinetic	LOC116944835	ST6GALNAC3	alpha-N-acetylgalactosaminide alpha-2,6-sialyltransferase 3-like	-0.029024632	0.000379944	0.00112421
35825	SPC.cytokinetic	LOC116943599	SPART	spartin-like, transcript variant X3	0.028987483	0.002894638	0.007381549
35826	SPC.cytokinetic	BAZ2B	BAZ2B	bromodomain adjacent to zinc finger domain 2B	-0.028964323	6.5328285181766e-13	4.06332522301871e-12
35827	SPC.cytokinetic	LOC116943969	CD63.1	CD63 antigen-like	-0.028959648	1.52713944781054e-11	8.72525587845724e-11
35828	SPC.cytokinetic	LOC116946471	HIVEP2	human immunodeficiency virus type I enhancer-binding protein 2 homolog, transcript variant X4	-0.02894242	0.002580382	0.006642434
35829	SPC.cytokinetic	FKBP6	FKBP6	FKBP prolyl isomerase 6	-0.028928087	2.32620538518057e-06	8.99327213347989e-06
35830	SPC.cytokinetic	LOC116953857	ENTPD5-1	ectonucleoside triphosphate diphosphohydrolase 5-like, transcript variant X5	0.028904517	0.00130118	0.003535079
35831	SPC.cytokinetic	LIN54	LIN54	lin-54 DREAM MuvB core complex component, transcript variant X3	0.028903191	1.91905259338426e-06	7.47741504897222e-06
35832	SPC.cytokinetic	R3HDM4	R3HDM4	R3H domain containing 4, transcript variant X1	-0.028902098	0.003184776	0.008041914
35833	SPC.cytokinetic	LOC103091796	EDNRB	endothelin receptor type B, transcript variant X2	-0.028873895	9.0784399597339e-06	3.31064666912074e-05
35834	SPC.cytokinetic	LOC116939398	HHIPL2	HHIP-like protein 2	-0.028834209	0.000169986	0.000530055
35835	SPC.cytokinetic	LOC116954718	SPARCE1	SWI/SNF-related matrix-associated actin-dependent regulator of chromatin subfamily E member 1-like, transcript variant X2	-0.028816414	0.000112921	0.000361128
35836	SPC.cytokinetic	DRC7	DRC7	dynein regulatory complex subunit 7	0.028769253	1.18358529403155e-06	4.71895170307505e-06
35837	SPC.cytokinetic	MOGS	MOGS	mannosyl-oligosaccharide glucosidase, transcript variant X2	-0.028768317	1.23439900714944e-05	4.43633085088452e-05
35838	SPC.cytokinetic	LOC116940471	KCNIP4	Kv channel-interacting protein 4-like, transcript variant X1	-0.028766509	3.21139592690797e-05	0.000109982
35839	SPC.cytokinetic	LOC116952342	LUM.1	lumican-like, transcript variant X3	-0.028758054	0.000139436	0.000439974
35840	SPC.cytokinetic	BCCIP	BCCIP	BRCA2 and CDKN1A interacting protein	-0.028757221	0.000284185	0.000857739
35841	SPC.cytokinetic	LOC116952986	HTR1F	5-hydroxytryptamine receptor 1F-like	-0.028729338	0.000857391	0.002397604
35842	SPC.cytokinetic	LOC116949527	UNCX	homeobox protein unc-4-like, transcript variant X1	-0.028628183	0.003579743	0.008924642
35843	SPC.cytokinetic	LOC116943909	UBE2E2.1	ubiquitin-conjugating enzyme E2 E2-like, transcript variant X3	-0.028626043	0.001519166	0.004077665
35844	SPC.cytokinetic	LOC116939540	ARHGAP5.1	rho GTPase-activating protein 5-like, transcript variant X1	-0.028606958	0.000260206	0.000790047
35845	SPC.cytokinetic	C4H7orf31	C4H7orf31	chromosome 4 C7orf31 homolog	-0.028544639	1.59276465133346e-07	6.8601834689834e-07
35846	SPC.cytokinetic	LOC116947467	GPAT4	glycerol-3-phosphate acyltransferase 4-like, transcript variant X2	0.028523597	4.21745336907908e-05	0.000142132
35847	SPC.cytokinetic	LOC116957948	TRIM14.17	tripartite motif-containing protein 14-like	-0.028522258	2.26600205614066e-06	8.770766095294e-06
35848	SPC.cytokinetic	LOC116951672	CYP3A21	cytochrome P450 3A21-like, transcript variant X1	-0.028520482	2.19121305895571e-06	8.49849825819324e-06
35849	SPC.cytokinetic	LOC116954466	LOC116954466	uncharacterized LOC116954466, transcript variant X2	-0.028514137	0.000265012	0.000803778
35850	SPC.cytokinetic	WDR45B	WDR45B	WD repeat domain 45B, transcript variant X2	-0.028492002	4.5206677243008e-10	2.36202212587777e-09
35851	SPC.cytokinetic	ARPIN	ARPIN	actin related protein 2/3 complex inhibitor	-0.02846869	0.000194006	0.000600148
35852	SPC.cytokinetic	KATNBL1	KATNBL1	katanin regulatory subunit B1 like 1, transcript variant X3	-0.028468166	8.71247933006556e-18	6.82563469408686e-17
35853	SPC.cytokinetic	CXCL14	CXCL14	C-X-C motif chemokine ligand 14	-0.028382079	0.00346618	0.008675279
35854	SPC.cytokinetic	LOC116939052	TMEM132E	transmembrane protein 132E-like	0.028325681	1.33557396588094e-07	5.79897222614681e-07
35855	SPC.cytokinetic	SKP1	SKP1	S-phase kinase associated protein 1, transcript variant X4	0.028290533	3.43018759280929e-52	6.29607445408434e-51
35856	SPC.cytokinetic	LOC116938484	DIS3.4	exosome complex exonuclease RRP44-like	-0.028278469	0.000989848	0.00274405
35857	SPC.cytokinetic	TMEM245	TMEM245	transmembrane protein 245	-0.028262906	0.001501762	0.004035313
35858	SPC.cytokinetic	INO80C	INO80C	INO80 complex subunit C, transcript variant X2	-0.028245998	0.000675149	0.001920157
35859	SPC.cytokinetic	LOC116944094	LOC116944094	chymotrypsinogen A-like	-0.028238605	0.001375636	0.003718036
35860	SPC.cytokinetic	LOC116938716	DNAH7-1	dynein heavy chain 7, axonemal-like, transcript variant X1	0.028230531	0.001325232	0.003594523
35861	SPC.cytokinetic	LOC116948929	LOC116948929	uncharacterized LOC116948929, transcript variant X1	-0.028214873	0.003691962	0.009177915
35862	SPC.cytokinetic	PAX9	PAX9	paired box 9	-0.028205419	7.07745646861404e-05	0.000232712
35863	SPC.cytokinetic	SUPT5H	SUPT5H	SPT5 homolog, DSIF elongation factor subunit	0.028191849	0.000955318	0.002651659
35864	SPC.cytokinetic	LOC116953238	ZP3.3	zona pellucida sperm-binding protein 3-like	-0.028188784	1.61491984664101e-05	5.71698897580936e-05
35865	SPC.cytokinetic	LOC116943341	FMN2	formin-2-like, transcript variant X1	0.028149145	7.27732416787991e-05	0.000238889
35866	SPC.cytokinetic	AAGAB	AAGAB	alpha and gamma adaptin binding protein	-0.028137665	3.80085885166346e-07	1.58482168368752e-06
35867	SPC.cytokinetic	OTP	OTP	orthopedia homeobox, transcript variant X1	-0.028118398	1.53934451586163e-05	5.46796317027578e-05
35868	SPC.cytokinetic	LOC116956837	LOC116956837	uncharacterized LOC116956837	-0.028104738	0.000357639	0.001063439
35869	SPC.cytokinetic	LOC116939342	SLC22A3	solute carrier family 22 member 3-like, transcript variant X2	-0.028104559	0.002590908	0.006666075
35870	SPC.cytokinetic	LOC116941275	LOC116941275	uncharacterized LOC116941275, transcript variant X2	-0.028071591	0.000139794	0.000440964
35871	SPC.cytokinetic	LOC116951283	BHLHE41.1	class E basic helix-loop-helix protein 41-like, transcript variant X2	-0.028056577	1.05961468169973e-06	4.24958553686522e-06
35872	SPC.cytokinetic	LOC116957564	LOC116957564	uncharacterized LOC116957564, transcript variant X1	-0.027986661	0.001068255	0.002946604
35873	SPC.cytokinetic	LOC116955751	ANKRD10-1	ankyrin repeat domain-containing protein 10-like, transcript variant X1	0.027939469	0.001780341	0.0047156
35874	SPC.cytokinetic	WASHC3	WASHC3	WASH complex subunit 3, transcript variant X1	-0.027932955	2.57275831230123e-06	9.9059674451924e-06
35875	SPC.cytokinetic	LARS1	LARS1	leucyl-tRNA synthetase 1	-0.027910532	1.16012718985332e-05	4.18606940234137e-05
35876	SPC.cytokinetic	ACBD3	ACBD3	acyl-CoA binding domain containing 3	0.027904061	1.51009774111834e-15	1.07647312055313e-14
35877	SPC.cytokinetic	UCHL3	UCHL3	ubiquitin C-terminal hydrolase L3	-0.027898583	5.71356437348768e-06	2.12612682138777e-05
35878	SPC.cytokinetic	LOC116944326	CDHR5	cadherin-related family member 5-like	0.02789594	0.000313229	0.000939972
35879	SPC.cytokinetic	LOC116941498	KCP-1	kielin/chordin-like protein	0.027862456	0.003964706	0.009787328
35880	SPC.cytokinetic	CHTF8	CHTF8	chromosome transmission fidelity factor 8	-0.027850322	1.30999157409879e-10	7.06776220092422e-10
35881	SPC.cytokinetic	LOC116944892	LOC116944892	uncharacterized LOC116944892, transcript variant X2	-0.027849635	5.5666406372084e-11	3.07434602488762e-10
35882	SPC.cytokinetic	PDE1A	PDE1A	phosphodiesterase 1A, transcript variant X1	0.027826052	0.000448889	0.00131237
35883	SPC.cytokinetic	LOC116952803	GATA2-4	GATA-binding factor 2-like, transcript variant X1	-0.027820187	5.56256945696796e-05	0.000184984
35884	SPC.cytokinetic	LOC116943463	LOC116943463	uncharacterized LOC116943463	-0.027770287	2.04700979557715e-07	8.74835690556536e-07
35885	SPC.cytokinetic	LOC116945657	PAXIP1	PAX-interacting protein 1-like, transcript variant X1	0.027757395	0.003462767	0.008670015
35886	SPC.cytokinetic	LOC116937180	PNPLA1	patatin-like phospholipase domain-containing protein 1	-0.027736251	0.001329234	0.003602429
35887	SPC.cytokinetic	LOC116945050	LOC116945050	uncharacterized LOC116945050	-0.027696196	0.002791522	0.007137842
35888	SPC.cytokinetic	COG3	COG3	component of oligomeric golgi complex 3	-0.027695864	0.003403169	0.008534781
35889	SPC.cytokinetic	LOC116937252	LOC116937252	uncharacterized LOC116937252	-0.027664702	6.09129012731457e-10	3.14297277029014e-09
35890	SPC.cytokinetic	LOC116945897	CETP	cholesteryl ester transfer protein-like	-0.027628247	0.002128691	0.005555295
35891	SPC.cytokinetic	LOC116954877	ZNF16.1	zinc finger protein 16-like, transcript variant X1	-0.027626731	4.16546849612669e-07	1.72994990240644e-06
35892	SPC.cytokinetic	LOC116949441	SLC16A7	monocarboxylate transporter 2-like, transcript variant X2	-0.027609371	0.002106143	0.005502959
35893	SPC.cytokinetic	TRRAP	TRRAP	transformation/transcription domain associated protein, transcript variant X2	-0.027579786	0.002177347	0.005674817
35894	SPC.cytokinetic	DHDH	DHDH	dihydrodiol dehydrogenase	-0.02756607	0.000329173	0.000984249
35895	SPC.cytokinetic	LOC116944586	LOC116944586	uncharacterized LOC116944586	0.02753141	0.000387801	0.001146091
35896	SPC.cytokinetic	LOC116943282	LOC116943282	uncharacterized LOC116943282	-0.027516491	0.003918529	0.009686581
35897	SPC.cytokinetic	L3HYPDH	L3HYPDH	trans-L-3-hydroxyproline dehydratase	-0.027504024	5.49151212146528e-06	2.05041230931191e-05
35898	SPC.cytokinetic	LOC116939609	MYO3B.1	myosin-IIIb-like, transcript variant X2	-0.02749182	0.00113277	0.003110386
35899	SPC.cytokinetic	LOC116955566	LOC116955566	uncharacterized LOC116955566	-0.027477964	1.52737718633478e-06	6.01143696405245e-06
35900	SPC.cytokinetic	LOC116957329	LOC116957329	uncharacterized LOC116957329	0.027474773	3.36298664669054e-11	1.88243841046432e-10
35901	SPC.cytokinetic	LOC116942043	DUSP28	dual specificity phosphatase 28-like	-0.0274314	3.62782496233503e-08	1.65211198697486e-07
35902	SPC.cytokinetic	LOC116958406	LOC116958406	uncharacterized LOC116958406	0.027378116	2.92897831427164e-05	0.000100831
35903	SPC.cytokinetic	LOC116955772	DDB-G0271606	putative uncharacterized protein DDB_G0271606	-0.027371223	0.003486796	0.008720282
35904	SPC.cytokinetic	MRE11	MRE11	MRE11 homolog, double strand break repair nuclease	0.027355857	0.000974836	0.002704321
35905	SPC.cytokinetic	LOC116958547	CFH	complement factor H-like	-0.027310138	0.003707506	0.009209639
35906	SPC.cytokinetic	unassigned_gene_22	unassigned_gene_22	tRNA-Leu	-0.027277389	8.42373425979318e-08	3.72181006450484e-07
35907	SPC.cytokinetic	ALG8	ALG8	ALG8 alpha-1,3-glucosyltransferase	-0.02725897	0.00031708	0.000951241
35908	SPC.cytokinetic	LOC116953579	RAB27A.1	ras-related protein Rab-27A-like, transcript variant X3	-0.027222767	0.000380969	0.001127074
35909	SPC.cytokinetic	LOC116943036	LOC116943036	uncharacterized LOC116943036	-0.027210455	3.25687656913099e-20	2.81101993320041e-19
35910	SPC.cytokinetic	CASC1	CASC1	cancer susceptibility 1, transcript variant X1	0.027193272	0.002185385	0.005692031
35911	SPC.cytokinetic	LOC116947118	LOC116947118	uncharacterized LOC116947118, transcript variant X1	-0.027162287	2.77157986387128e-05	9.56614113598952e-05
35912	SPC.cytokinetic	LOC116938710	DPP10-1	inactive dipeptidyl peptidase 10-like, transcript variant X3	0.027134757	1.8529943149842e-05	6.51335700806837e-05
35913	SPC.cytokinetic	LOC116945164	LOC116945164	uncharacterized LOC116945164	-0.027115919	1.44747727900137e-05	5.1600967081255e-05
35914	SPC.cytokinetic	LOC116950151	KCTD7	BTB/POZ domain-containing protein KCTD7-like, transcript variant X2	-0.027095584	0.003677049	0.009145422
35915	SPC.cytokinetic	LOC116949510	MTIF2-4	translation initiation factor IF-2-like	-0.027078556	0.002484102	0.006408712
35916	SPC.cytokinetic	LOC116955790	TBC1D9.1	TBC1 domain family member 9-like, transcript variant X1	-0.027060547	5.81001729389712e-06	2.16039961536785e-05
35917	SPC.cytokinetic	LOC116957285	LOC116957285	uncharacterized LOC116957285	-0.027054275	3.43321372545908e-09	1.68147039673532e-08
35918	SPC.cytokinetic	PRUNE1	PRUNE1	prune exopolyphosphatase 1, transcript variant X3	-0.02704738	4.25651154928407e-09	2.07293573734139e-08
35919	SPC.cytokinetic	LOC116954892	ST8SIA5	alpha-2,8-sialyltransferase 8E-like	-0.027011135	0.001480752	0.00398209
35920	SPC.cytokinetic	LOC116952303	CAV1-1	caveolin-1-like, transcript variant X2	-0.026983581	0.002066104	0.005405458
35921	SPC.cytokinetic	LOC116943039	LOC116943039	uncharacterized LOC116943039	-0.026981823	1.29109062778616e-07	5.61442081625423e-07
35922	SPC.cytokinetic	ATP6V0B	ATP6V0B	ATPase H+ transporting V0 subunit b	-0.026980546	4.42192730003447e-18	3.50017840488978e-17
35923	SPC.cytokinetic	LOC116953142	DAPP1-2	dual adapter for phosphotyrosine and 3-phosphotyrosine and 3-phosphoinositide-like	-0.026957545	4.72397670101885e-10	2.46371263871414e-09
35924	SPC.cytokinetic	LOC116938987	SH3BP5.1	SH3 domain-binding protein 5-like	-0.0269548	0.002120963	0.005538895
35925	SPC.cytokinetic	LOC116954074	LOC116954074	partial true	-0.026952468	0.00107112	0.002954095
35926	SPC.cytokinetic	LOC116938835	PTTG1IP	pituitary tumor-transforming gene 1 protein-interacting protein-like	-0.02691753	1.18160245137554e-16	8.85198969608386e-16
35927	SPC.cytokinetic	LOC116952447	LOC116952447	uncharacterized LOC116952447, transcript variant X1	-0.026891029	0.001303205	0.003540097
35928	SPC.cytokinetic	LOC116955049	SPG21.1	maspardin-like	-0.026889004	9.624411054809e-12	5.59709527228424e-11
35929	SPC.cytokinetic	KCTD1	KCTD1	potassium channel tetramerization domain containing 1, transcript variant X2	-0.026885852	1.1448217755553e-07	4.9991557745225e-07
35930	SPC.cytokinetic	LOC116951662	ODC1.2	ornithine decarboxylase-like	0.026865675	2.41688097864675e-14	1.61940810512565e-13
35931	SPC.cytokinetic	PTGR1	PTGR1	model_evidence Supporting evidence includes similarity to: 15 Proteins, and 100% coverage of the annotated genomic feature by RNAseq alignments, including 60 samples with support for all annotated introns	-0.026833546	0.000551032	0.001591087
35932	SPC.cytokinetic	LOC116951966	ZKSCAN1	zinc finger protein with KRAB and SCAN domains 1-like, transcript variant X2	0.026813099	6.87952859522167e-06	2.53765672178868e-05
35933	SPC.cytokinetic	LIMD1	LIMD1	LIM domains containing 1, transcript variant X3	-0.026800927	0.000402379	0.001185574
35934	SPC.cytokinetic	LOC116951291	UBA1-1	ubiquitin-like modifier-activating enzyme 1, transcript variant X1	-0.026791021	0.003026047	0.007685076
35935	SPC.cytokinetic	LOC116942147	MUC19.1	mucin-19-like	-0.026788406	0.003988115	0.009839002
35936	SPC.cytokinetic	LOC116940237	CHST3	carbohydrate sulfotransferase 3-like, transcript variant X3	-0.0267721	0.002645651	0.006793719
35937	SPC.cytokinetic	unassigned_gene_8	unassigned_gene_8	tRNA-Gln	-0.026764556	8.27261217024433e-06	3.02957915731242e-05
35938	SPC.cytokinetic	LOC116938552	PCBP3	poly(rC)-binding protein 3-like, transcript variant X1	-0.026763915	4.36521464293718e-08	1.97523724786358e-07
35939	SPC.cytokinetic	IQUB	IQUB	IQ motif and ubiquitin domain containing	-0.026753308	1.25832580860443e-08	5.93172337025492e-08
35940	SPC.cytokinetic	LOC116955067	ZC3H7B	zinc finger CCCH domain-containing protein 7B-like	-0.026748372	0.000394754	0.00116508
35941	SPC.cytokinetic	LOC116942003	LOC116942003	uncharacterized LOC116942003	-0.026722368	0.003820683	0.009462373
35942	SPC.cytokinetic	UBR2	UBR2	ubiquitin protein ligase E3 component n-recognin 2	-0.026703238	0.004060407	0.009991287
35943	SPC.cytokinetic	EIF3D	EIF3D	eukaryotic translation initiation factor 3 subunit D	0.026684444	1.37104658472648e-37	1.92567080429051e-36
35944	SPC.cytokinetic	LOC116938341	LOC116938341	uncharacterized LOC116938341	-0.026661624	0.000195637	0.000604644
35945	SPC.cytokinetic	LOC116945045	LOC116945045	uncharacterized LOC116945045	-0.026661327	0.000267038	0.000809306
35946	SPC.cytokinetic	IPP	IPP	intracisternal A particle-promoted polypeptide, transcript variant X1	0.026626657	0.001716816	0.004568056
35947	SPC.cytokinetic	REV3L	REV3L	REV3 like, DNA directed polymerase zeta catalytic subunit, transcript variant X4	-0.026625874	6.76482428442763e-05	0.000222839
35948	SPC.cytokinetic	CPEB1	CPEB1	cytoplasmic polyadenylation element binding protein 1, transcript variant X2	0.026599458	1.04998244629758e-11	6.07949019926235e-11
35949	SPC.cytokinetic	LOC116940234	DSPP.2	dentin sialophosphoprotein-like, transcript variant X1	-0.026563545	4.93671918942987e-08	2.22370703338801e-07
35950	SPC.cytokinetic	LOC116949272	GLE1-1	nucleoporin GLE1-like, transcript variant X3	-0.026560573	2.03884157267094e-07	8.71532364038847e-07
35951	SPC.cytokinetic	LOC116944456	DAB2	disabled homolog 2-like, transcript variant X1	-0.026556533	4.62551436150536e-05	0.000155069
35952	SPC.cytokinetic	LOC116950096	DYRK4.13	dual specificity tyrosine-phosphorylation-regulated kinase 4-like	-0.026551512	0.003038756	0.007711833
35953	SPC.cytokinetic	LOC116939480	E(spl)m3-HLH	enhancer of split m3 protein-like	-0.026514628	5.4787081869743e-07	2.25273591290496e-06
35954	SPC.cytokinetic	MYOC	MYOC	myocilin	-0.026493043	0.000407538	0.001198956
35955	SPC.cytokinetic	LOC116957768	SEPTIN4	septin-4-like, transcript variant X1	-0.026469881	0.000136634	0.000431752
35956	SPC.cytokinetic	LOC116939817	LOC116939817	glutathione S-transferase A-like	-0.02644829	1.63142318847303e-35	2.18476497121202e-34
35957	SPC.cytokinetic	LOC116939098	RAB34	ras-related protein Rab-34-like, transcript variant X1	-0.026437941	1.07437379196408e-06	4.30443080661825e-06
35958	SPC.cytokinetic	LOC116946043	LOC116946043	uncharacterized LOC116946043	-0.02643711	0.000127668	0.000405403
35959	SPC.cytokinetic	DNAJC13	DNAJC13	DnaJ heat shock protein family (Hsp40) member C13, transcript variant X1	-0.026435807	6.71267931444449e-11	3.68677575179391e-10
35960	SPC.cytokinetic	LOC116947715	FOS	proto-oncogene c-Fos-like, transcript variant X1	-0.026417012	5.30391249350182e-05	0.00017671
35961	SPC.cytokinetic	LOC116957260	LOC116957260	uncharacterized LOC116957260	-0.026389703	0.001979843	0.00519964
35962	SPC.cytokinetic	RHBDD1	RHBDD1	rhomboid domain containing 1, transcript variant X4	-0.026384374	9.64386978762488e-06	3.50654071736049e-05
35963	SPC.cytokinetic	LOC116946215	TTYH1	protein tweety homolog 1-A-like	0.026285329	5.37529449004501e-08	2.41305037459977e-07
35964	SPC.cytokinetic	LOC116948594	LOC116948594	uncharacterized LOC116948594, transcript variant X1	-0.026284536	0.002896194	0.007384571
35965	SPC.cytokinetic	LOC116938253	LIPC	hepatic triacylglycerol lipase-like	-0.026283989	2.53915658179754e-05	8.79296420479498e-05
35966	SPC.cytokinetic	LOC116954153	AURKC	aurora kinase C-like, transcript variant X1	0.026267427	2.89685177083201e-13	1.83572036275443e-12
35967	SPC.cytokinetic	LOC116938408	LOC116938408	partial true	0.02626387	5.42264892503454e-31	6.448730997077e-30
35968	SPC.cytokinetic	LOC116945468	RASSF8	ras association domain-containing protein 8-like	-0.026261266	5.46817336598234e-05	0.000181906
35969	SPC.cytokinetic	LOC116944127	ZDHHC11B	probable palmitoyltransferase ZDHHC11B, transcript variant X2	0.026260251	0.003224046	0.008129704
35970	SPC.cytokinetic	CHRNA2	CHRNA2	cholinergic receptor nicotinic alpha 2 subunit, transcript variant X2	-0.026247662	0.001404272	0.003787186
35971	SPC.cytokinetic	LOC116947461	ADRB1-1	beta-1 adrenergic receptor-like, transcript variant X3	-0.026206195	0.000284002	0.000857317
35972	SPC.cytokinetic	TTN	TTN	titin, transcript variant X1	0.026146388	0.001327101	0.00359804
35973	SPC.cytokinetic	LOC116949278	TNNC1-1	troponin C, slow skeletal and cardiac muscles-like	-0.026142279	0.000279608	0.000844821
35974	SPC.cytokinetic	EIF2B2	EIF2B2	eukaryotic translation initiation factor 2B subunit beta	0.026111267	1.415107033414e-05	5.0510470315604e-05
35975	SPC.cytokinetic	LOC116940489	ZBTB39	zinc finger and BTB domain-containing protein 39-like	-0.026099088	1.2618385223556e-05	4.52998601206357e-05
35976	SPC.cytokinetic	LOC116950738	SLC23A1.1	solute carrier family 23 member 1-like, transcript variant X1	-0.026075131	0.002262202	0.005882081
35977	SPC.cytokinetic	LOC116954679	KAT7.1	histone acetyltransferase KAT7-like	-0.026057263	0.002827763	0.007222142
35978	SPC.cytokinetic	RIIAD1	RIIAD1	regulatory subunit of type II PKA R-subunit domain containing 1	-0.026047466	6.66442642430104e-96	2.07129121731798e-94
35979	SPC.cytokinetic	TOE1	TOE1	target of EGR1, exonuclease	0.026038	0.003116609	0.007884822
35980	SPC.cytokinetic	LOC116947498	VGLL4-2	transcription cofactor vestigial-like protein 4	-0.025960606	0.001058691	0.002921034
35981	SPC.cytokinetic	LOC116954777	LMBR1L.1	protein LMBR1L-like	0.025957922	2.82670662877971e-15	1.98649659050124e-14
35982	SPC.cytokinetic	LOC116956554	TNFRSF4.1	tumor necrosis factor receptor superfamily member 4-like	-0.025952546	5.33052418006585e-07	2.19407689567063e-06
35983	SPC.cytokinetic	LOC116950387	LOC116950387	uncharacterized LOC116950387	0.025947841	0.001005244	0.002783623
35984	SPC.cytokinetic	IPO13	IPO13	importin 13, transcript variant X2	-0.025937677	0.000632811	0.00181116
35985	SPC.cytokinetic	LOC116945199	N/A	glucagon family neuropeptides-like, transcript variant X1	-0.025927747	0.004036102	0.009940103
35986	SPC.cytokinetic	LOC116942707	RSPO3	R-spondin-3-like, transcript variant X2	-0.025904441	0.000548503	0.001584476
35987	SPC.cytokinetic	LOC116946630	LOC116946630	protein FAM110C-like	-0.025901254	0.003330709	0.008367853
35988	SPC.cytokinetic	LOC116945129	APBB1IP	amyloid beta A4 precursor protein-binding family B member 1-interacting protein-like, transcript variant X2	-0.025898509	0.001954865	0.005138799
35989	SPC.cytokinetic	LOC116947909	FBXO48	F-box only protein 48-like	-0.025872491	0.003812821	0.009447614
35990	SPC.cytokinetic	SMYD2	SMYD2	SET and MYND domain containing 2, transcript variant X2	-0.025867939	0.000661121	0.001882957
35991	SPC.cytokinetic	LOC116940063	endoua	poly(U)-specific endoribonuclease-A-like, transcript variant X1	-0.025866621	0.000211468	0.000650418
35992	SPC.cytokinetic	LOC116945849	LOC116945849	B-cadherin-like	-0.025819846	8.9545966774215e-05	0.000290064
35993	SPC.cytokinetic	LOC116945943	RIPK2-1	receptor-interacting serine/threonine-protein kinase 2-like	-0.025811251	0.000580859	0.001670895
35994	SPC.cytokinetic	CBY1	CBY1	chibby family member 1, beta catenin antagonist, transcript variant X2	-0.025790386	0.00010515	0.0003378
35995	SPC.cytokinetic	LOC116948844	RIMKLB.1	beta-citrylglutamate synthase B-like	-0.025779533	8.0011881508278e-05	0.000260883
35996	SPC.cytokinetic	LOC116945023	STAT1-1	signal transducer and activator of transcription 1-alpha/beta-like, transcript variant X1	-0.025770431	1.23051464413208e-06	4.89641771838572e-06
35997	SPC.cytokinetic	USP46	USP46	ubiquitin specific peptidase 46	-0.02576515	0.00013572	0.000429135
35998	SPC.cytokinetic	LOC116938279	LOC116938279	uncharacterized LOC116938279	0.025758334	8.18486488306646e-13	5.05917885395891e-12
35999	SPC.cytokinetic	LOC116940985	PRR36.1	proline-rich protein 36-like	-0.025751974	3.49958369532876e-05	0.000119153
36000	SPC.cytokinetic	LOC116952914	LCA5L	lebercilin-like	-0.025744625	1.7108736206939e-05	6.03515987690601e-05
36001	SPC.cytokinetic	ARHGEF3	ARHGEF3	Rho guanine nucleotide exchange factor 3, transcript variant X4	0.02572751	2.46761080664367e-10	1.31034092566693e-09
36002	SPC.cytokinetic	LOC116947352	SMOC1.1	SPARC-related modular calcium-binding protein 1-like, transcript variant X2	-0.025680037	1.26040308038883e-06	5.00832436505046e-06
36003	SPC.cytokinetic	MSTN	MSTN	myostatin	-0.025668114	1.55837496894969e-13	1.00256970791515e-12
36004	SPC.cytokinetic	LOC116953616	ODF3.1	outer dense fiber protein 3-like	0.025665032	1.52370617973687e-07	6.57557686431428e-07
36005	SPC.cytokinetic	LOC116939081	CRKL.1	crk-like protein	-0.02564713	0.00064543	0.001843822
36006	SPC.cytokinetic	LOC103091773	IKZF	ikaros family zinc finger protein, transcript variant X5	0.025644327	2.94726116293028e-06	1.13019128588136e-05
36007	SPC.cytokinetic	LOC116937339	LOC116937339	uncharacterized LOC116937339	0.025635631	5.49778713478258e-25	5.50888256795066e-24
36008	SPC.cytokinetic	ATG7	ATG7	autophagy related 7, transcript variant X2	0.02561559	8.77553729927103e-05	0.000284496
36009	SPC.cytokinetic	LOC116957833	LOC116957833	uncharacterized LOC116957833, transcript variant X1	-0.025611551	0.00030411	0.000914263
36010	SPC.cytokinetic	LOC116953959	FAM89B	leucine repeat adapter protein 25-like, transcript variant X3	-0.025611499	1.44372590997217e-05	5.14857183911786e-05
36011	SPC.cytokinetic	LOC116958122	SERPINF2.1	alpha-2-antiplasmin-like	-0.025597846	0.002648218	0.006798553
36012	SPC.cytokinetic	LOC116948766	ARHGAP45	rho GTPase-activating protein 45-like, transcript variant X5	0.025562905	0.000224478	0.000688195
36013	SPC.cytokinetic	LOC116947395	SLC16A12.1	monocarboxylate transporter 12-like, transcript variant X2	0.025535068	0.000244478	0.000745026
36014	SPC.cytokinetic	LOC116950120	LOC116950120	uncharacterized LOC116950120	-0.025529698	3.56584218720922e-09	1.74427649847229e-08
36015	SPC.cytokinetic	LOC116937999	LOC116937999	uncharacterized LOC116937999	-0.025489302	3.08302299526561e-05	0.000105877
36016	SPC.cytokinetic	LOC116938959	DR1-1	protein Dr1-like, transcript variant X2	-0.025477638	0.000147781	0.000464315
36017	SPC.cytokinetic	DYNLT1	DYNLT1	dynein light chain Tctex-type 1	0.025467548	4.82062992636801e-21	4.27019225413331e-20
36018	SPC.cytokinetic	TBCA	TBCA	tubulin folding cofactor A	0.025465512	5.35450379991222e-28	5.84930943158727e-27
36019	SPC.cytokinetic	LOC116943260	LOC116943260	uncharacterized LOC116943260	-0.025465408	0.00126357	0.003444208
36020	SPC.cytokinetic	LOC116951166	LRRN1.3	leucine-rich repeat neuronal protein 1-like	-0.025440959	0.002364474	0.006129547
36021	SPC.cytokinetic	PACC1	PACC1	proton activated chloride channel 1	-0.025402587	0.001191018	0.003261218
36022	SPC.cytokinetic	C52H19orf25	C52H19orf25	chromosome 52 C19orf25 homolog	-0.025310451	0.001173364	0.003215538
36023	SPC.cytokinetic	LOC116942279	MARCO	macrophage receptor MARCO-like	-0.025290818	1.31398828207575e-05	4.70364226424375e-05
36024	SPC.cytokinetic	LOC116955536	TXLNA.1	alpha-taxilin-like	-0.025262399	0.00124262	0.00339036
36025	SPC.cytokinetic	FAM166B	FAM166B	family with sequence similarity 166 member B	-0.025229491	0.000160524	0.00050181
36026	SPC.cytokinetic	GCK	GCK	glucokinase, transcript variant X2	-0.025225922	0.00015613	0.000488923
36027	SPC.cytokinetic	LOC116948799	LOC116948799	uncharacterized LOC116948799, transcript variant X2	-0.025182119	0.000489849	0.001424155
36028	SPC.cytokinetic	LOC116938923	URGCP.1	up-regulator of cell proliferation-like	-0.025135889	0.000449359	0.001313358
36029	SPC.cytokinetic	LOC116958344	JADE1.1	protein Jade-1-like	-0.025131865	0.002186131	0.005693228
36030	SPC.cytokinetic	LOC116943148	CDC42EP2	cdc42 effector protein 2-like, transcript variant X2	0.025104014	3.29294857118761e-06	1.25692789974603e-05
36031	SPC.cytokinetic	TRIM37	TRIM37	tripartite motif containing 37, transcript variant X6	-0.025097286	0.0029619	0.007538553
36032	SPC.cytokinetic	REST	REST	RE1 silencing transcription factor	-0.025093163	0.003325074	0.008356867
36033	SPC.cytokinetic	LOC116942659	B3GAT2.2	galactosylgalactosylxylosylprotein 3-beta-glucuronosyltransferase 2-like, transcript variant X1	-0.025050153	0.000361317	0.001073573
36034	SPC.cytokinetic	LOC116943647	LOC116943647	uncharacterized LOC116943647	-0.024990722	0.000820355	0.002302142
36035	SPC.cytokinetic	LOC116938179	LOC116938179	partial true	-0.024881351	0.003372932	0.008466434
36036	SPC.cytokinetic	LOC116958799	LOC116958799	partial true	-0.024869403	7.22374554782404e-05	0.000237326
36037	SPC.cytokinetic	LOC116957977	LOC116957977	chitin synthase-like	-0.024859654	0.001104772	0.003040994
36038	SPC.cytokinetic	SVIP	SVIP	small VCP interacting protein	-0.024838104	0.000674073	0.001917371
36039	SPC.cytokinetic	LOC116957998	FAS.5	tumor necrosis factor receptor superfamily member 6-like, transcript variant X1	0.024754808	0.001230505	0.003358841
36040	SPC.cytokinetic	LOC116948440	PPP3R1.2	calcineurin subunit B type 1-like	-0.024744539	1.97850173311388e-07	8.46467996976338e-07
36041	SPC.cytokinetic	LOC116941544	LOC116941544	uncharacterized LOC116941544, transcript variant X1	0.024724443	0.000147724	0.000464208
36042	SPC.cytokinetic	LOC116955210	LOC116955210	uncharacterized LOC116955210, transcript variant X1	-0.024687788	1.81665249759706e-05	6.39126990297213e-05
36043	SPC.cytokinetic	LOC116941209	DPYSL2.1	dihydropyrimidinase-related protein 2-like, transcript variant X3	-0.024680799	0.001453495	0.003913558
36044	SPC.cytokinetic	LOC116937307	LOC116937307	uncharacterized LOC116937307	-0.024649935	2.10924318828404e-12	1.27595399693332e-11
36045	SPC.cytokinetic	LOC116950972	DAPP1-1	dual adapter for phosphotyrosine and 3-phosphotyrosine and 3-phosphoinositide-like, transcript variant X1	0.024648089	0.003573064	0.008912465
36046	SPC.cytokinetic	LOC116955398	MYOCD	myocardin-like, transcript variant X6	0.024617183	0.001295607	0.003520422
36047	SPC.cytokinetic	TPI1	TPI1	triosephosphate isomerase 1	-0.024613504	8.48549012092329e-24	8.20057585408937e-23
36048	SPC.cytokinetic	MRPS24	MRPS24	mitochondrial ribosomal protein S24	-0.02458145	1.07165463376402e-05	3.88235334304147e-05
36049	SPC.cytokinetic	LOC116937305	cep41-b	centrosomal protein of 41 kDa B-like	0.024565779	8.09382116282361e-05	0.000263643
36050	SPC.cytokinetic	LOC116939284	DYRK2.2	dual specificity tyrosine-phosphorylation-regulated kinase 2-like	0.024563538	2.22130845715429e-19	1.85579993948453e-18
36051	SPC.cytokinetic	LOC116953226	COL4A2.2	collagen alpha-2(IV) chain-like, transcript variant X1	0.024544485	0.001658883	0.004425632
36052	SPC.cytokinetic	WDHD1	WDHD1	WD repeat and HMG-box DNA binding protein 1	-0.024532659	2.1080590413778e-10	1.1242226788873e-09
36053	SPC.cytokinetic	SYNJ1	SYNJ1	synaptojanin 1, transcript variant X2	-0.024486236	0.000544544	0.001573496
36054	SPC.cytokinetic	LOC116944219	CDCA8	borealin-like, transcript variant X2	-0.024464796	0.001838438	0.004856528
36055	SPC.cytokinetic	HIPK2	HIPK2	homeodomain interacting protein kinase 2, transcript variant X1	-0.024457512	0.003677741	0.009145997
36056	SPC.cytokinetic	ERMARD	ERMARD	ER membrane associated RNA degradation, transcript variant X4	-0.024451774	0.00394017	0.009733712
36057	SPC.cytokinetic	PIKFYVE	PIKFYVE	phosphoinositide kinase, FYVE-type zinc finger containing, transcript variant X1	0.024444858	3.96152895118128e-05	0.000134031
36058	SPC.cytokinetic	LOC116944043	LOC116944043	partial true	-0.024424169	0.000369456	0.00109546
36059	SPC.cytokinetic	LOC116940473	LOC116940473	uncharacterized LOC116940473	-0.024389136	0.002218603	0.005774766
36060	SPC.cytokinetic	LOC116958507	ZP3.6	zona pellucida sperm-binding protein 3-like	-0.024389126	0.002400323	0.006215989
36061	SPC.cytokinetic	LOC116949741	LOC116949741	uncharacterized LOC116949741	-0.024368404	1.39594854800797e-15	9.96532644264497e-15
36062	SPC.cytokinetic	LOC116958216	LOC116958216	partial true	-0.024346839	0.002032238	0.005325274
36063	SPC.cytokinetic	TAF13	TAF13	TATA-box binding protein associated factor 13	-0.024343167	0.000494706	0.001437014
36064	SPC.cytokinetic	PIK3C3	PIK3C3	phosphatidylinositol 3-kinase catalytic subunit type 3, transcript variant X1	0.024342835	1.12765127431228e-14	7.68800353856568e-14
36065	SPC.cytokinetic	LOC116956807	LOC116956807	model_evidence Supporting evidence includes similarity to: 37 Proteins, and 95% coverage of the annotated genomic feature by RNAseq alignments	-0.024329371	0.002810099	0.007178874
36066	SPC.cytokinetic	TK2	TK2	thymidine kinase 2	-0.024321803	0.000323478	0.000968677
36067	SPC.cytokinetic	LOC116937293	MAD2L1BP.1	MAD2L1-binding protein-like	-0.024282988	1.37187274081207e-12	8.38319773308543e-12
36068	SPC.cytokinetic	LOC116949628	GID4-1	glucose-induced degradation protein 4 homolog	0.024271234	0.00369828	0.009192332
36069	SPC.cytokinetic	LOC116949738	HIC2	hypermethylated in cancer 2 protein-like	-0.024249167	0.003172943	0.00801713
36070	SPC.cytokinetic	LOC116951690	LOC116951690	uncharacterized LOC116951690	-0.024205775	0.003440208	0.008621219
36071	SPC.cytokinetic	ANKH	ANKH	ANKH inorganic pyrophosphate transport regulator, transcript variant X3	-0.024167438	0.001076648	0.002967693
36072	SPC.cytokinetic	FAIM	FAIM	Fas apoptotic inhibitory molecule, transcript variant X3	0.024127071	6.40427046479551e-09	3.07367838160558e-08
36073	SPC.cytokinetic	DPH7	DPH7	diphthamide biosynthesis 7	0.02412327	7.14891291218793e-10	3.6686669363321e-09
36074	SPC.cytokinetic	LOC116956830	AGP31	non-classical arabinogalactan protein 31-like	-0.024113691	2.35845361133362e-05	8.20439459118684e-05
36075	SPC.cytokinetic	LOC116957904	SIAE.3	sialate O-acetylesterase-like	-0.024101729	0.000933559	0.002594889
36076	SPC.cytokinetic	ATP6V1H	ATP6V1H	ATPase H+ transporting V1 subunit H	-0.023980155	6.3939472506937e-16	4.63613699886006e-15
36077	SPC.cytokinetic	LOC116942684	TCEA1	transcription elongation factor A protein 1-like, transcript variant X2	-0.023950273	1.6538110607449e-123	6.68934575690298e-122
36078	SPC.cytokinetic	LOC116948079	LOC116948079	uncharacterized LOC116948079	-0.023946442	0.000268453	0.000812971
36079	SPC.cytokinetic	LOC116953202	GFI1B.1	zinc finger protein Gfi-1b-like, transcript variant X1	-0.023867229	0.000291284	0.000877165
36080	SPC.cytokinetic	LOC116938871	MRC2	C-type mannose receptor 2-like	-0.023867199	0.001048269	0.002894691
36081	SPC.cytokinetic	LOC116954170	E2F5	transcription factor E2F5-like, transcript variant X1	-0.02384598	1.14919885843943e-11	6.62306712960156e-11
36082	SPC.cytokinetic	LOC116942622	LOC116942622	uncharacterized LOC116942622, transcript variant X3	-0.023837326	2.14224496015393e-05	7.49031424448186e-05
36083	SPC.cytokinetic	LOC116943162	DIRAS2	GTP-binding protein Di-Ras2-like	-0.023823293	0.000206603	0.000636244
36084	SPC.cytokinetic	LOC116948332	PRKCE.1	protein kinase C epsilon type-like, transcript variant X5	0.023822136	8.85265680162538e-09	4.20341479259384e-08
36085	SPC.cytokinetic	SMIM19	SMIM19	small integral membrane protein 19	0.023773094	3.38910675487354e-12	2.02064425553253e-11
36086	SPC.cytokinetic	LOC116942305	KLF15	Krueppel-like factor 15	-0.02377267	1.59655284151751e-06	6.27251027349906e-06
36087	SPC.cytokinetic	LOC116946086	LOC116946086	uncharacterized LOC116946086, transcript variant X4	-0.023746422	0.00091568	0.002548402
36088	SPC.cytokinetic	CDIPT	CDIPT	CDP-diacylglycerol--inositol 3-phosphatidyltransferase	-0.023731008	0.001843426	0.004867763
36089	SPC.cytokinetic	LOC116954353	PPP3R2	calcineurin subunit B type 2-like	-0.023614532	0.001094593	0.00301423
36090	SPC.cytokinetic	LOC116953163	serotriflin	serotriflin-like	0.023606092	1.80496525159173e-05	6.35240295881832e-05
36091	SPC.cytokinetic	LOC116948043	PDZK1	Na(+)/H(+) exchange regulatory cofactor NHE-RF3-like	-0.0235391	0.001967947	0.005171133
36092	SPC.cytokinetic	LOC116942073	GAS1	growth arrest-specific protein 1-like	-0.023510901	5.21741803631788e-13	3.25842522645513e-12
36093	SPC.cytokinetic	LOC116944865	ABL1-1	tyrosine-protein kinase ABL1-like, transcript variant X1	0.023464056	0.00308943	0.007822039
36094	SPC.cytokinetic	LOC116939263	LOC116939263	V-type proton ATPase 116 kDa subunit a-like	0.023445003	3.30756826798031e-05	0.000113041
36095	SPC.cytokinetic	CMAS	CMAS	cytidine monophosphate N-acetylneuraminic acid synthetase	-0.023439771	0.003031376	0.007694674
36096	SPC.cytokinetic	LOC116946486	COL9A1	collagen alpha-1(IX) chain-like	-0.023415584	0.002028323	0.005316418
36097	SPC.cytokinetic	FBXO7	FBXO7	F-box protein 7, transcript variant X3	-0.02340719	0.000527119	0.0015267
36098	SPC.cytokinetic	LOC116956547	LOC116956547	uncharacterized LOC116956547	-0.023385851	4.47655083278425e-15	3.11289564212518e-14
36099	SPC.cytokinetic	LOC116941736	YTHDF3	YTH domain-containing family protein 3-like	-0.023361091	9.99600779900164e-05	0.00032196
36100	SPC.cytokinetic	LOC116958308	ZNF25	zinc finger protein 25-like	-0.023328725	1.12702369748564e-07	4.92685243937153e-07
36101	SPC.cytokinetic	LOC116951537	corto	centrosomal and chromosomal factor-like	-0.023309688	0.001262087	0.003440639
36102	SPC.cytokinetic	LOC116946280	TRIM25.2	E3 ubiquitin/ISG15 ligase TRIM25-like	-0.023268645	3.30884639976463e-05	0.000113066
36103	SPC.cytokinetic	WNT1	WNT1	Wnt family member 1	-0.023245879	0.001970328	0.005176021
36104	SPC.cytokinetic	LOC116955666	LOC116955666	uncharacterized LOC116955666, transcript variant X3	-0.023222654	0.001596163	0.004270482
36105	SPC.cytokinetic	BICDL1	BICDL1	BICD family like cargo adaptor 1	-0.023199984	0.003207994	0.00809231
36106	SPC.cytokinetic	LOC116943494	PDGFRA.2	platelet-derived growth factor receptor alpha-like	-0.023194874	5.57284941661457e-09	2.68894046195251e-08
36107	SPC.cytokinetic	LOC116938768	RAMP1	receptor activity-modifying protein 1-like	-0.023192472	0.000216748	0.000666039
36108	SPC.cytokinetic	NUDCD3	NUDCD3	NudC domain containing 3	-0.023187127	0.00158938	0.004254055
36109	SPC.cytokinetic	LOC116956003	MMP2	72 kDa type IV collagenase-like	-0.02316156	2.07617745226009e-07	8.86728692513665e-07
36110	SPC.cytokinetic	LOC116947003	LOC116947003	uncharacterized LOC116947003, transcript variant X8	0.023098505	9.03206552755468e-08	3.97996053643745e-07
36111	SPC.cytokinetic	LOC116946496	ASRGL1-1	isoaspartyl peptidase/L-asparaginase-like, transcript variant X1	0.023097143	0.001144941	0.003141115
36112	SPC.cytokinetic	RRAGC	RRAGC	Ras related GTP binding C, transcript variant X2	-0.023090768	2.3125494904398e-09	1.14389122989127e-08
36113	SPC.cytokinetic	LOC116944959	HEXIM	protein HEXIM-like	-0.023082964	6.89556427071905e-08	3.06709756811826e-07
36114	SPC.cytokinetic	LOC116957610	LOC116957610	uncharacterized LOC116957610	-0.023075362	0.001630044	0.00435585
36115	SPC.cytokinetic	PAQR3	PAQR3	progestin and adipoQ receptor family member 3, transcript variant X5	-0.02302969	0.001036358	0.002863392
36116	SPC.cytokinetic	LOC116957523	LOC116957523	uncharacterized LOC116957523	-0.022999938	1.94167024483439e-05	6.81661146586725e-05
36117	SPC.cytokinetic	LOC116956915	aep1.14	aerolysin-like protein	-0.022960727	0.000152604	0.000478558
36118	SPC.cytokinetic	LOC116939190	MMP25	matrix metalloproteinase-25-like	-0.022949425	0.002497806	0.006442392
36119	SPC.cytokinetic	FZR1	FZR1	fizzy and cell division cycle 20 related 1, transcript variant X2	0.02293954	0.000658141	0.001874739
36120	SPC.cytokinetic	LOC116940348	CXCL12	stromal cell-derived factor 1-like	-0.022935729	2.6629593253799e-10	1.41180918852229e-09
36121	SPC.cytokinetic	THOC1	THOC1	THO complex 1, transcript variant X1	-0.022875714	0.001076604	0.002967693
36122	SPC.cytokinetic	MELK	MELK	maternal embryonic leucine zipper kinase, transcript variant X4	0.022821904	0.000405371	0.001193575
36123	SPC.cytokinetic	TEX43	TEX43	testis expressed 43	0.022776163	2.79126471353881e-07	1.178705447818e-06
36124	SPC.cytokinetic	LOC116945283	COL14A1-2	collagen alpha-1(XIV) chain-like, transcript variant X1	-0.022734172	0.001551648	0.004158667
36125	SPC.cytokinetic	LOC116943923	ANKRD28-1	serine/threonine-protein phosphatase 6 regulatory ankyrin repeat subunit A-like, transcript variant X2	0.022694697	4.97826773960889e-07	2.05291522650815e-06
36126	SPC.cytokinetic	LOC116946510	SLC49A4.1	solute carrier family 49 member 4 homolog	-0.022657434	1.43096088543532e-05	5.10580006912423e-05
36127	SPC.cytokinetic	LOC116941525	CELA2A.6	chymotrypsin-like elastase family member 2A	-0.022654267	0.003313007	0.008330445
36128	SPC.cytokinetic	LOC116936941	LOC116936941	uncharacterized LOC116936941	-0.0226287	0.000690779	0.00196096
36129	SPC.cytokinetic	LOC116955144	LOC116955144	uncharacterized LOC116955144	-0.022563757	0.001288452	0.003503377
36130	SPC.cytokinetic	LOC116953220	AKAP8L	A-kinase anchor protein 8-like, transcript variant X1	-0.022526224	1.03204940001546e-05	3.74365316608349e-05
36131	SPC.cytokinetic	LOC116946618	RAB23.1	ras-related protein Rab-23-like, transcript variant X1	-0.022446407	0.000813095	0.002283704
36132	SPC.cytokinetic	LOC116951947	PLPP1	phospholipid phosphatase 1-like	-0.022444588	2.11036307402217e-05	7.38664269476212e-05
36133	SPC.cytokinetic	MGMT	MGMT	O-6-methylguanine-DNA methyltransferase, transcript variant X2	-0.022429275	2.34003763171583e-05	8.1503239855974e-05
36134	SPC.cytokinetic	LOC116950461	LOC116950461	uncharacterized LOC116950461	-0.022399694	0.002053316	0.005375542
36135	SPC.cytokinetic	LOC116958446	LOC116958446	uncharacterized LOC116958446	0.022386627	0.000566434	0.001632711
36136	SPC.cytokinetic	LOC116945558	LOC116945558	uncharacterized LOC116945558	0.0223521	7.82234454464112e-07	3.17303436798555e-06
36137	SPC.cytokinetic	AK8	AK8	adenylate kinase 8	-0.022351954	0.002445695	0.006319478
36138	SPC.cytokinetic	LOC116937345	TRPM3	transient receptor potential cation channel subfamily M member 3-like, transcript variant X2	-0.022345807	0.00066665	0.001897616
36139	SPC.cytokinetic	LOC116947779	MAP3K5	mitogen-activated protein kinase kinase kinase kinase 5-like	-0.022298356	0.000428064	0.001255554
36140	SPC.cytokinetic	VPS39	VPS39	VPS39 subunit of HOPS complex	0.022262533	3.92703847121835e-31	4.68977655071536e-30
36141	SPC.cytokinetic	LOC116955897	LOC116955897	uncharacterized LOC116955897, transcript variant X2	-0.022250234	0.003497795	0.008745589
36142	SPC.cytokinetic	LOC116948668	LOC116948668	uncharacterized LOC116948668, transcript variant X3	0.022249166	1.45310491548112e-07	6.27771668946162e-07
36143	SPC.cytokinetic	LOC116952006	LOC116952006	uncharacterized LOC116952006, transcript variant X1	0.022212525	2.53173190753727e-06	9.75436958742203e-06
36144	SPC.cytokinetic	LOC116958368	LOC116958368	uncharacterized LOC116958368	0.022198193	1.93765532485412e-12	1.17465918045186e-11
36145	SPC.cytokinetic	LOC116953196	LOC116953196	model_evidence Supporting evidence includes similarity to: 10 Proteins, and 95% coverage of the annotated genomic feature by RNAseq alignments, including 6 samples with support for all annotated introns	-0.022153042	0.002801257	0.007159552
36146	SPC.cytokinetic	SVIL	SVIL	supervillin	0.022145661	0.001904614	0.005017328
36147	SPC.cytokinetic	LOC116941142	MKX	homeobox protein Mohawk-like	-0.022079475	7.86980631367828e-05	0.000256725
36148	SPC.cytokinetic	RNF217	RNF217	ring finger protein 217, transcript variant X2	-0.022078127	0.001795141	0.004751001
36149	SPC.cytokinetic	LOC116944495	RUFY3	protein RUFY3-like	-0.022045205	0.00193896	0.005101039
36150	SPC.cytokinetic	TMEM259	TMEM259	partial true	0.022038071	0.003008246	0.007643778
36151	SPC.cytokinetic	LOC116940945	FAM126B	protein FAM126B-like, transcript variant X1	-0.022010868	0.000372158	0.001102979
36152	SPC.cytokinetic	LOC116950767	S100A1-14	protein S100-A1-like	-0.022004661	0.000124643	0.000396509
36153	SPC.cytokinetic	SNAP47	SNAP47	synaptosome associated protein 47, transcript variant X2	-0.02193241	0.001539185	0.004125822
36154	SPC.cytokinetic	TMEM127	TMEM127	transmembrane protein 127, transcript variant X2	-0.021931025	0.000110035	0.000352409
36155	SPC.cytokinetic	LOC116946276	RAB40B	ras-related protein Rab-40B-like	-0.021911565	0.001004028	0.002780643
36156	SPC.cytokinetic	CARM1	CARM1	coactivator associated arginine methyltransferase 1, transcript variant X2	0.021911442	3.19906465441443e-11	1.7941519188366e-10
36157	SPC.cytokinetic	SPDL1	SPDL1	spindle apparatus coiled-coil protein 1, transcript variant X1	-0.021901456	7.72410063843747e-18	6.07046453024805e-17
36158	SPC.cytokinetic	LOC116955414	LOC116955414	model_evidence Supporting evidence includes similarity to: 3 ESTs, 1 Protein, and 99% coverage of the annotated genomic feature by RNAseq alignments, including 8 samples with support for all annotated introns	-0.021867639	0.002828569	0.007223271
36159	SPC.cytokinetic	LOC116940147	BTC	probetacellulin-like, transcript variant X3	-0.021846316	0.000186825	0.000579198
36160	SPC.cytokinetic	LOC116944471	LOC116944471	uncharacterized LOC116944471	-0.021801066	0.003704012	0.009202111
36161	SPC.cytokinetic	LOC116955725	LOC116955725	uncharacterized threonine-rich GPI-anchored glycoprotein PJ4664.02-like	-0.021799757	2.57677632760981e-45	4.23281868207865e-44
36162	SPC.cytokinetic	LOC116937265	MAD2L1BP	MAD2L1-binding protein-like	-0.021781819	1.33935685440756e-06	5.30612948903533e-06
36163	SPC.cytokinetic	LOC116953386	SLC2A9-3	solute carrier family 2, facilitated glucose transporter member 9-like	-0.021765771	0.003361044	0.008437659
36164	SPC.cytokinetic	LOC116948980	CDK5R1.2	cyclin-dependent kinase 5 activator 1-like	-0.021722656	1.56722678245396e-05	5.56012515507837e-05
36165	SPC.cytokinetic	LOC103091831	KDR	vascular endothelial growth factor receptor 2, transcript variant X2	-0.021720011	1.22086139479902e-06	4.85897941897969e-06
36166	SPC.cytokinetic	LOC116947282	PELI2.1	E3 ubiquitin-protein ligase pellino homolog 2-like, transcript variant X3	-0.021675994	0.000203736	0.000628
36167	SPC.cytokinetic	LOC116956573	ZNF850	zinc finger protein 850-like	-0.021661389	1.67251871504703e-09	8.3415925868493e-09
36168	SPC.cytokinetic	CIP2A	CIP2A	cellular inhibitor of PP2A	0.021647339	0.000143618	0.00045195
36169	SPC.cytokinetic	LOC116951526	COX11	cytochrome c oxidase assembly protein COX11, mitochondrial, transcript variant X2	-0.021605325	0.000549351	0.001586694
36170	SPC.cytokinetic	MRPS12	MRPS12	mitochondrial ribosomal protein S12	-0.021588615	1.93241069952556e-06	7.52798675805761e-06
36171	SPC.cytokinetic	LOC116942637	MATN4	matrilin-4-like	0.021566842	0.000828392	0.002321086
36172	SPC.cytokinetic	LOC116953515	LOC116953515	zinc finger protein 608-like	-0.021546695	0.00348536	0.008718887
36173	SPC.cytokinetic	POLL	POLL	DNA polymerase lambda, transcript variant X1	-0.021531801	0.000410398	0.001206233
36174	SPC.cytokinetic	LOC116938541	MAPT	microtubule-associated protein tau-like, transcript variant X3	-0.021503562	3.15393881432032e-10	1.66544070333426e-09
36175	SPC.cytokinetic	LOC116939970	CAPRIN2	caprin-2-like, transcript variant X1	-0.021492038	0.000100927	0.00032497
36176	SPC.cytokinetic	LOC116941401	LOC116941401	uncharacterized LOC116941401	0.021441177	0.002695735	0.006908039
36177	SPC.cytokinetic	BANP	BANP	BTG3 associated nuclear protein	-0.021408574	9.48020075538315e-06	3.44892447338174e-05
36178	SPC.cytokinetic	LOC116939323	STRN3	striatin-3-like, transcript variant X4	-0.021407791	3.6868133837616e-06	1.39759713306939e-05
36179	SPC.cytokinetic	LOC116941342	TRIM7	E3 ubiquitin-protein ligase TRIM7-like, transcript variant X3	-0.021318502	0.000206181	0.000635043
36180	SPC.cytokinetic	LOC116937321	DNAJB6b	dnaJ homolog subfamily B member 6-B-like, transcript variant X1	-0.021315672	0.000185689	0.000575768
36181	SPC.cytokinetic	PACSIN1	PACSIN1	protein kinase C and casein kinase substrate in neurons 1, transcript variant X1	-0.021289081	0.001488012	0.004001071
36182	SPC.cytokinetic	LOC116947454	arl8b	ADP-ribosylation factor-like protein 8B-A, transcript variant X1	-0.021268834	0.000202596	0.000624678
36183	SPC.cytokinetic	D2HGDH	D2HGDH	D-2-hydroxyglutarate dehydrogenase, transcript variant X2	0.021227635	0.000496494	0.001441785
36184	SPC.cytokinetic	LOC116947703	ARHGAP5.2	rho GTPase-activating protein 5-like	0.021181973	2.80113917196332e-07	1.18262380857125e-06
36185	SPC.cytokinetic	IDUA	IDUA	alpha-L-iduronidase, transcript variant X1	-0.021157412	0.001123153	0.003086691
36186	SPC.cytokinetic	UCKL1	UCKL1	uridine-cytidine kinase 1 like 1, transcript variant X1	-0.021097112	1.7784984157689e-08	8.27382959409005e-08
36187	SPC.cytokinetic	LOC116952603	LOC116952603	uncharacterized LOC116952603	-0.021073924	0.00119578	0.003273807
36188	SPC.cytokinetic	LOC116945656	SLC24A1.1	sodium/potassium/calcium exchanger 1-like, transcript variant X2	-0.020997182	0.000193798	0.000599693
36189	SPC.cytokinetic	ENDOU	ENDOU	endonuclease, poly(U) specific	0.020980805	1.51893703520414e-06	5.98177464191042e-06
36190	SPC.cytokinetic	LOC116949524	TBC1D16	TBC1 domain family member 16-like, transcript variant X4	-0.020939947	0.001055682	0.002913541
36191	SPC.cytokinetic	LOC116939888	LOC116939888	uncharacterized LOC116939888, transcript variant X2	-0.020928349	0.000784652	0.002208814
36192	SPC.cytokinetic	LOC116941353	KCNIP2	Kv channel-interacting protein 2-like, transcript variant X4	-0.020905279	0.000502264	0.00145744
36193	SPC.cytokinetic	LOC116942488	LOC116942488	uncharacterized LOC116942488	-0.02089594	1.2413488794958e-05	4.45969405694402e-05
36194	SPC.cytokinetic	LOC116942356	EPHA4.1	ephrin type-A receptor 4-like	-0.020860872	0.002179103	0.005677905
36195	SPC.cytokinetic	LOC116949662	WIF1-2	wnt inhibitory factor 1-like, transcript variant X1	-0.020816089	1.9531140275803e-11	1.10920344831984e-10
36196	SPC.cytokinetic	KLHL10	KLHL10	kelch like family member 10	-0.020792608	6.98855049404187e-05	0.000230018
36197	SPC.cytokinetic	LOC116950427	STX17-1	syntaxin-17-like, transcript variant X1	0.020790898	3.06976609099772e-06	1.17467349840491e-05
36198	SPC.cytokinetic	LOC116953898	LOC116953898	partial true	-0.020758337	0.004058748	0.009988444
36199	SPC.cytokinetic	LOC116948982	sepp1b	selenoprotein Pb-like	-0.020742517	4.19452632063099e-05	0.000141456
36200	SPC.cytokinetic	LOC103091758	RGMA	repulsive guidance molecule A, transcript variant X2	-0.020717866	0.000385207	0.001138765
36201	SPC.cytokinetic	LOC103091684	LHCGR	lutropin-choriogonadotropic hormone receptor	-0.02071725	0.00173893	0.004619468
36202	SPC.cytokinetic	PODN	PODN	podocan	-0.020702107	0.000943895	0.00262215
36203	SPC.cytokinetic	MUC15	MUC15	mucin 15, cell surface associated	-0.020687631	1.16055137307683e-07	5.06561544380348e-07
36204	SPC.cytokinetic	LOC116949658	TTYH2	protein tweety homolog 2-like, transcript variant X1	-0.020677956	0.000566837	0.001633635
36205	SPC.cytokinetic	LOC116952332	CPA1	carboxypeptidase A1-like	-0.02067551	2.90225564435233e-15	2.03742654990588e-14
36206	SPC.cytokinetic	LOC116956004	pps	putative phosphoenolpyruvate synthase	-0.020655165	0.003767812	0.009351256
36207	SPC.cytokinetic	LOC116950744	MUC17.6	mucin-17-like	-0.02064613	0.001736932	0.004615259
36208	SPC.cytokinetic	LOC116949676	birc5.2	baculoviral IAP repeat-containing protein 5.2-like	-0.020601081	0.000705724	0.002000526
36209	SPC.cytokinetic	LOC116939133	TMEM132E.3	transmembrane protein 132E-like, transcript variant X1	-0.020590215	0.000104107	0.000334719
36210	SPC.cytokinetic	ZWILCH	ZWILCH	zwilch kinetochore protein, transcript variant X1	-0.02056122	3.2553803040216e-11	1.82374761178756e-10
36211	SPC.cytokinetic	ARMT1	ARMT1	acidic residue methyltransferase 1, transcript variant X1	-0.020485752	4.61822719658265e-07	1.90959800383368e-06
36212	SPC.cytokinetic	SIRT6	SIRT6	sirtuin 6, transcript variant X2	0.02047723	1.79330333501696e-05	6.31583689190225e-05
36213	SPC.cytokinetic	LOC116941108	GJC1.11	gap junction gamma-1 protein-like, transcript variant X3	0.020427951	0.000872867	0.00243745
36214	SPC.cytokinetic	MKLN1	MKLN1	muskelin 1, transcript variant X1	-0.020423129	9.15384061989623e-12	5.33280359962274e-11
36215	SPC.cytokinetic	PIGQ	PIGQ	phosphatidylinositol glycan anchor biosynthesis class Q, transcript variant X3	0.020399545	0.000134809	0.000426663
36216	SPC.cytokinetic	LOC116955403	LOC116955403	uncharacterized LOC116955403	0.020398297	1.57683575950552e-11	9.00142517498693e-11
36217	SPC.cytokinetic	LOC116945214	TCF23	transcription factor 23-like	-0.020387918	0.00398734	0.009838312
36218	SPC.cytokinetic	DCAKD	DCAKD	dephospho-CoA kinase domain containing	-0.020358744	0.001139983	0.003128377
36219	SPC.cytokinetic	LOC116941470	ftz	segmentation protein fushi tarazu-like	-0.020354421	7.8009159147299e-09	3.71614751898623e-08
36220	SPC.cytokinetic	LOC116948809	LOC116948809	uncharacterized oxidoreductase ZK1290.5-like, transcript variant X1	-0.020352963	0.003939964	0.009733712
36221	SPC.cytokinetic	LOC116947568	KLF15.1	Krueppel-like factor 15	-0.02034206	0.003599751	0.008971146
36222	SPC.cytokinetic	LOC103091706	ADM	ADM, transcript variant X3	-0.020340262	4.49028889999912e-07	1.8605703641557e-06
36223	SPC.cytokinetic	LOC116943248	NMT3	phosphoethanolamine N-methyltransferase 3-like, transcript variant X1	-0.020336496	2.55725565071195e-05	8.85255311541559e-05
36224	SPC.cytokinetic	ARSI	ARSI	arylsulfatase family member I	-0.020334106	0.001726172	0.00459049
36225	SPC.cytokinetic	LOC116938346	NDUFA10-1	NADH dehydrogenase [ubiquinone] 1 alpha subcomplex subunit 10, mitochondrial-like	0.02033065	0.000159158	0.000497932
36226	SPC.cytokinetic	HOXA2	HOXA2	homeobox A2	0.020326573	0.000293906	0.000884389
36227	SPC.cytokinetic	LOC116945282	LOC116945282	uncharacterized LOC116945282	0.020284644	1.40261167475645e-15	1.00092949553227e-14
36228	SPC.cytokinetic	LOC116943345	TRIM14.2	tripartite motif-containing protein 14-like, transcript variant X2	-0.020246914	0.001034392	0.002859155
36229	SPC.cytokinetic	CSNK1G3	CSNK1G3	casein kinase 1 gamma 3, transcript variant X2	-0.020202833	0.000948323	0.002633715
36230	SPC.cytokinetic	LOC116939481	E(spl)m3-HLH.1	enhancer of split m3 protein-like	-0.020182739	2.12360232822887e-05	7.42905447219047e-05
36231	SPC.cytokinetic	LOC116956088	ZNF324	zinc finger protein 324A-like, transcript variant X3	-0.020167731	0.000289913	0.000873699
36232	SPC.cytokinetic	LOC116950545	ACTL6A	actin-like protein 6A	-0.020164965	4.75623592247079e-16	3.47147539214516e-15
36233	SPC.cytokinetic	LOC116954498	ALOX5-5	arachidonate 5-lipoxygenase-like	0.020131239	5.43233601939054e-05	0.000180805
36234	SPC.cytokinetic	LOC116938020	LOC116938020	uncharacterized LOC116938020, transcript variant X2	-0.020123968	0.001470717	0.003957248
36235	SPC.cytokinetic	LOC116943135	SRRM2-2	serine/arginine repetitive matrix protein 2-like	-0.020098344	0.000201424	0.000621354
36236	SPC.cytokinetic	LOC116939108	LOC116939108	uncharacterized LOC116939108	-0.020095449	0.000197544	0.000609972
36237	SPC.cytokinetic	LOC116950233	MMP17	matrix metalloproteinase-17-like, transcript variant X3	-0.020088669	2.72229276028564e-05	9.40092752899892e-05
36238	SPC.cytokinetic	FRS2	FRS2	fibroblast growth factor receptor substrate 2, transcript variant X2	0.020057782	0.000441376	0.001292119
36239	SPC.cytokinetic	MMAB	MMAB	metabolism of cobalamin associated B	-0.019984505	0.000502325	0.00145744
36240	SPC.cytokinetic	LOC116957357	LOC116957357	uncharacterized LOC116957357, transcript variant X3	-0.019982067	0.003228746	0.008138132
36241	SPC.cytokinetic	LOC116945082	CLCA1.3	calcium-activated chloride channel regulator 1-like	-0.019937099	4.14327553087785e-07	1.72109291033746e-06
36242	SPC.cytokinetic	LOC116940624	PTPRA	receptor-type tyrosine-protein phosphatase alpha-like, transcript variant X1	0.019915705	5.16456386198986e-06	1.93290682085415e-05
36243	SPC.cytokinetic	LOC116957325	CD59.1	CD59 glycoprotein-like	-0.019908867	0.00015878	0.000496829
36244	SPC.cytokinetic	LOC116940946	LOC116940946	uncharacterized LOC116940946	-0.019865614	4.41116005409803e-05	0.000148283
36245	SPC.cytokinetic	LOC116943912	ZNF385B	zinc finger protein 385B-like, transcript variant X1	-0.019863397	6.57336333395399e-05	0.000216892
36246	SPC.cytokinetic	LOC116956956	LOC116956956	uncharacterized LOC116956956	-0.019863016	2.41133029623947e-07	1.0232696513529e-06
36247	SPC.cytokinetic	LOC116956560	SFPQ.1	splicing factor, proline- and glutamine-rich-like	-0.019862733	0.000130331	0.000413015
36248	SPC.cytokinetic	LOC116953856	TMEM150B.1	modulator of macroautophagy TMEM150B-like, transcript variant X3	-0.019857275	9.95245258776938e-06	3.6154327490964e-05
36249	SPC.cytokinetic	LOC116943637	CANX	calnexin-like, transcript variant X3	0.019808216	1.1743778385668e-08	5.54520776841102e-08
36250	SPC.cytokinetic	LOC116952646	LOC116952646	inference COORDINATES: nucleotide motif:Rfam:12.0:RF00004	0.01980319	0.003851086	0.009532915
36251	SPC.cytokinetic	LOC116937054	LOC116937054	uncharacterized LOC116937054, transcript variant X2	-0.019771455	0.001094326	0.003013912
36252	SPC.cytokinetic	LOC116937412	POLR2K	DNA-directed RNA polymerases I, II, and III subunit RPABC4-like	-0.019716998	0.000407231	0.001198697
36253	SPC.cytokinetic	LOC116948869	PDE1A-2	calcium/calmodulin-dependent 3',5'-cyclic nucleotide phosphodiesterase 1A-like, transcript variant X4	-0.019688661	0.000157607	0.000493235
36254	SPC.cytokinetic	LOC116952724	RIT1	GTP-binding protein Rit1-like, transcript variant X1	-0.019665129	1.04554768861089e-05	3.78984798244429e-05
36255	SPC.cytokinetic	MBTPS1	MBTPS1	membrane bound transcription factor peptidase, site 1	0.019589006	3.49669578312298e-06	1.33035207380886e-05
36256	SPC.cytokinetic	LOC116945963	SNX16.1	sorting nexin-16-like, transcript variant X1	-0.019585421	5.0212354156771e-05	0.000167797
36257	SPC.cytokinetic	LOC116957682	LOC116957682	uncharacterized LOC116957682	0.019519556	5.23352537091637e-05	0.000174539
36258	SPC.cytokinetic	LOC116957197	PDCD10	programmed cell death protein 10-like, transcript variant X1	-0.019510098	8.37559588555937e-05	0.000272375
36259	SPC.cytokinetic	LOC116939613	SLCO1C1	solute carrier organic anion transporter family member 1C1-like, transcript variant X3	-0.019430607	8.39475249812524e-05	0.000272864
36260	SPC.cytokinetic	LOC116939471	FLRT3	leucine-rich repeat transmembrane protein FLRT3-like, transcript variant X2	-0.019408052	0.000327733	0.000980386
36261	SPC.cytokinetic	LOC116948765	LOC116948765	trypsin-like	-0.019362661	1.5952058462845e-05	5.65223695043892e-05
36262	SPC.cytokinetic	TMEM17	TMEM17	transmembrane protein 17	-0.019330068	3.33717204156543e-28	3.66774968154341e-27
36263	SPC.cytokinetic	AUP1	AUP1	AUP1 lipid droplet regulating VLDL assembly factor, transcript variant X1	0.019317275	2.38868299774495e-07	1.01417116039099e-06
36264	SPC.cytokinetic	C3HXorf56	C3HXorf56	chromosome 3 CXorf56 homolog	-0.019309366	3.28849227449063e-05	0.000112447
36265	SPC.cytokinetic	EIF2AK3	EIF2AK3	eukaryotic translation initiation factor 2 alpha kinase 3, transcript variant X2	0.019297069	4.81669063996045e-06	1.81001846943452e-05
36266	SPC.cytokinetic	LOC116952530	PPP2R3B.1	serine/threonine-protein phosphatase 2A regulatory subunit B'' subunit beta-like, transcript variant X4	-0.019278086	0.003088999	0.007821946
36267	SPC.cytokinetic	PDIA5	PDIA5	protein disulfide isomerase family A member 5	-0.019264313	0.002785707	0.00712389
36268	SPC.cytokinetic	DDX58	DDX58	DExD/H-box helicase 58	0.019165675	4.21842299766691e-12	2.50157900070663e-11
36269	SPC.cytokinetic	LOC116956061	PTPN1	tyrosine-protein phosphatase non-receptor type 1-like	-0.019150227	0.002612482	0.006713755
36270	SPC.cytokinetic	SLC5A7	SLC5A7	solute carrier family 5 member 7, transcript variant X5	-0.019138742	0.000248404	0.000756062
36271	SPC.cytokinetic	CAV2	CAV2	caveolin 2	-0.019100754	0.000672575	0.001913386
36272	SPC.cytokinetic	LOC116939460	LOC116939460	arginase, hepatic-like	0.01908106	0.002855016	0.007286125
36273	SPC.cytokinetic	LOC116941354	LOC116941354	uncharacterized LOC116941354	-0.018957866	4.56720721081587e-05	0.000153217
36274	SPC.cytokinetic	LOC116946487	MAP3K15	mitogen-activated protein kinase 15-like, transcript variant X2	-0.018936316	0.00189185	0.004987011
36275	SPC.cytokinetic	ADCY1	ADCY1	adenylate cyclase 1, transcript variant X1	0.018931454	1.62249520655719e-06	6.37065140415693e-06
36276	SPC.cytokinetic	LOC116958651	ZNF850.1	zinc finger protein 850-like	-0.018898266	0.00012189	0.000388375
36277	SPC.cytokinetic	LOC116945517	GJD3.1	gap junction delta-3 protein-like	-0.018876593	8.0160194434698e-05	0.000261323
36278	SPC.cytokinetic	TNFAIP1	TNFAIP1	TNF alpha induced protein 1, transcript variant X2	-0.018828729	0.000171608	0.00053486
36279	SPC.cytokinetic	MYBBP1A	MYBBP1A	MYB binding protein 1a	-0.018823524	3.51171860160545e-07	1.46857720420898e-06
36280	SPC.cytokinetic	LOC116937142	HSPBB.3	heat shock protein beta-11-like	-0.018823503	0.001028023	0.002842737
36281	SPC.cytokinetic	LOC116955959	LOC116955959	uncharacterized LOC116955959	-0.018818811	0.00025056	0.000762275
36282	SPC.cytokinetic	LOC116950514	TDG	G/T mismatch-specific thymine DNA glycosylase-like, transcript variant X1	0.018802437	0.000221677	0.00068003
36283	SPC.cytokinetic	EFR3B	EFR3B	EFR3 homolog B, transcript variant X2	-0.018769787	0.002027028	0.005313723
36284	SPC.cytokinetic	LOC116941046	DGKB-1	diacylglycerol kinase beta-like, transcript variant X3	0.018744646	0.001162664	0.003187975
36285	SPC.cytokinetic	TPBG	TPBG	trophoblast glycoprotein	-0.018702748	2.02912053168587e-05	7.11481881343245e-05
36286	SPC.cytokinetic	LOC116951646	LIMD1-1	LIM domain-containing protein A-like	-0.018671109	9.63022616553618e-05	0.000310834
36287	SPC.cytokinetic	LOC116944606	YAP1	transcriptional coactivator YAP1-like	-0.018670756	0.001647906	0.004398471
36288	SPC.cytokinetic	ERGIC1	ERGIC1	endoplasmic reticulum-golgi intermediate compartment 1	-0.018651508	7.84823742399497e-20	6.66663794869718e-19
36289	SPC.cytokinetic	CENPN	CENPN	centromere protein N	0.018605714	1.34293310622315e-07	5.82710323128506e-07
36290	SPC.cytokinetic	ADAR	ADAR	adenosine deaminase RNA specific, transcript variant X1	-0.018597726	0.00380669	0.0094336
36291	SPC.cytokinetic	LOC116940052	IRF5	interferon regulatory factor 5-like, transcript variant X1	-0.018576117	0.000605239	0.001737001
36292	SPC.cytokinetic	SNAPC3	SNAPC3	small nuclear RNA activating complex polypeptide 3	-0.018566419	0.003231317	0.008141836
36293	SPC.cytokinetic	LOC116947119	COLGALT1.1	procollagen galactosyltransferase 1-like	-0.018557214	1.612067029063e-05	5.70892496383579e-05
36294	SPC.cytokinetic	LOC116946125	foxj1-b	forkhead box protein J1-B-like	-0.018549388	0.000109663	0.00035139
36295	SPC.cytokinetic	COQ2	COQ2	coenzyme Q2, polyprenyltransferase	0.018539381	0.00373056	0.00926459
36296	SPC.cytokinetic	LOC116938561	PLCD4	1-phosphatidylinositol 4,5-bisphosphate phosphodiesterase delta-4-like	0.018516082	1.80275688558214e-09	8.97537020497902e-09
36297	SPC.cytokinetic	LOC116957269	LOC116957269	uncharacterized LOC116957269	-0.018514486	0.002970313	0.007558996
36298	SPC.cytokinetic	DNAJA3	DNAJA3	DnaJ heat shock protein family (Hsp40) member A3, transcript variant X3	-0.018489155	0.001979331	0.005198984
36299	SPC.cytokinetic	LOC116955433	LOC116955433	N(G),N(G)-dimethylarginine dimethylaminohydrolase 1-like	-0.018434629	1.19073112401692e-05	4.28948306239363e-05
36300	SPC.cytokinetic	LOC116937296	MAD2L1BP.2	MAD2L1-binding protein-like	-0.018426478	7.38463342118399e-07	3.00715234252028e-06
36301	SPC.cytokinetic	LOC116953595	COL1A1.15	collagen alpha-1(I) chain-like	-0.018402397	0.000452213	0.001321117
36302	SPC.cytokinetic	C42H3orf84	C42H3orf84	chromosome 42 C3orf84 homolog	0.018362114	6.26272806793283e-08	2.79752090483909e-07
36303	SPC.cytokinetic	CEP192	CEP192	centrosomal protein 192, transcript variant X3	0.018338039	3.86537307240973e-05	0.000131023
36304	SPC.cytokinetic	NPY5R	NPY5R	neuropeptide Y receptor Y5, transcript variant X2	-0.018299145	0.000592988	0.001703792
36305	SPC.cytokinetic	LOC116947357	PRKD1	serine/threonine-protein kinase D1-like, transcript variant X1	-0.018290774	2.89259676409323e-05	9.9630544111848e-05
36306	SPC.cytokinetic	LOC116953387	LOC116953387	uncharacterized LOC116953387	0.018279165	0.000625801	0.001792644
36307	SPC.cytokinetic	LOC116952529	LOC116952529	uncharacterized LOC116952529	0.018260686	0.000650156	0.001855721
36308	SPC.cytokinetic	DMAC2	DMAC2	distal membrane arm assembly complex 2	-0.01823316	0.000634425	0.001815382
36309	SPC.cytokinetic	RSPH9	RSPH9	radial spoke head component 9	0.018201704	6.38806426099072e-09	3.06664143638568e-08
36310	SPC.cytokinetic	LOC116950523	ABHD17C	alpha/beta hydrolase domain-containing protein 17C-like, transcript variant X5	-0.018197901	0.001535412	0.004117375
36311	SPC.cytokinetic	LOC116952738	STAB2	stabilin-2-like	-0.018185412	1.6513280238537e-06	6.47617980918929e-06
36312	SPC.cytokinetic	CTU2	CTU2	cytosolic thiouridylase subunit 2, transcript variant X2	-0.018178304	0.001937075	0.005096754
36313	SPC.cytokinetic	LOC116939196	STRA6	receptor for retinol uptake stra6-like, transcript variant X2	-0.018136293	0.002575385	0.00663043
36314	SPC.cytokinetic	LOC116938868	LOC116938868	uncharacterized LOC116938868	-0.018128957	0.000984763	0.002730718
36315	SPC.cytokinetic	DIPK2B	DIPK2B	divergent protein kinase domain 2B	-0.018113952	1.26582837047726e-05	4.54270896958408e-05
36316	SPC.cytokinetic	LOC116943723	UPP1-1	uridine phosphorylase 1-like, transcript variant X2	-0.018029287	0.001121705	0.003083757
36317	SPC.cytokinetic	LOC116946639	DIDO1	death-inducer obliterator 1-like, transcript variant X1	-0.018005222	5.74342907827882e-09	2.76922800423931e-08
36318	SPC.cytokinetic	LOC116943105	LOC116943105	basic-leucine zipper transcription factor A-like, transcript variant X1	-0.017997656	1.00592248039457e-09	5.10675369648163e-09
36319	SPC.cytokinetic	LOC116941432	LOC116941432	uncharacterized LOC116941432	-0.017948176	0.000269021	0.000814446
36320	SPC.cytokinetic	LRCH1	LRCH1	leucine rich repeats and calponin homology domain containing 1, transcript variant X6	0.017944021	0.00211612	0.005528301
36321	SPC.cytokinetic	LOC116941356	SLC1A7	excitatory amino acid transporter 5-like, transcript variant X2	-0.017929558	9.07638810215326e-05	0.000293865
36322	SPC.cytokinetic	ABHD8	ABHD8	abhydrolase domain containing 8	-0.017925684	4.07650989875672e-07	1.69548663014259e-06
36323	SPC.cytokinetic	LOC116950745	CHDH-1	choline dehydrogenase, mitochondrial-like	0.017910911	6.21915884282722e-05	0.000205649
36324	SPC.cytokinetic	unassigned_gene_20	unassigned_gene_20	tRNA-His	0.01784894	8.14074659498366e-09	3.87246053596109e-08
36325	SPC.cytokinetic	LOC116941572	LOC116941572	uncharacterized LOC116941572	0.017832953	0.000377997	0.001119449
36326	SPC.cytokinetic	HEATR5B	HEATR5B	HEAT repeat containing 5B, transcript variant X2	-0.017818374	3.35865280638883e-05	0.000114708
36327	SPC.cytokinetic	LOC116945865	LOC116945865	uncharacterized LOC116945865, transcript variant X1	-0.01779902	8.62852644779016e-11	4.70905565411137e-10
36328	SPC.cytokinetic	LRP11	LRP11	LDL receptor related protein 11, transcript variant X1	-0.017787675	4.937156449273e-05	0.000165098
36329	SPC.cytokinetic	RMI2	RMI2	RecQ mediated genome instability 2	0.017770239	0.000645567	0.001843946
36330	SPC.cytokinetic	LOC116944949	ANGPTL2	angiopoietin-related protein 2-like	-0.017738811	9.38859658860015e-05	0.00030338
36331	SPC.cytokinetic	CEL	CEL	carboxyl ester lipase	-0.017697175	0.002352723	0.006102269
36332	SPC.cytokinetic	LOC116940674	LOC116940674	uncharacterized LOC116940674	-0.017654952	4.72925597554447e-05	0.00015836
36333	SPC.cytokinetic	LOC116939331	SH3GL1	endophilin-A2-like, transcript variant X1	-0.017644594	1.40919123446928e-09	7.06909267910078e-09
36334	SPC.cytokinetic	CPZ	CPZ	carboxypeptidase Z, transcript variant X2	-0.017639721	0.00176426	0.004682999
36335	SPC.cytokinetic	CFAP47	CFAP47	cilia and flagella associated protein 47, transcript variant X1	0.017570556	0.004040643	0.009947586
36336	SPC.cytokinetic	LOC116938969	LOC116938969	uncharacterized LOC116938969	-0.017542335	0.001341668	0.00363117
36337	SPC.cytokinetic	LOC116947344	LOC116947344	uncharacterized LOC116947344, transcript variant X2	-0.017536789	0.000969883	0.002690959
36338	SPC.cytokinetic	TMEM254	TMEM254	transmembrane protein 254, transcript variant X1	-0.017520067	1.93815002707161e-16	1.43894054346326e-15
36339	SPC.cytokinetic	LOC116938606	LOC116938606	uncharacterized LOC116938606, transcript variant X1	-0.017488741	3.26018657249905e-17	2.50279494896912e-16
36340	SPC.cytokinetic	LOC116945781	EIF2S1-1	eukaryotic translation initiation factor 2 subunit 1-like	-0.017439627	0.002301719	0.005978568
36341	SPC.cytokinetic	LOC116939616	SLCO1C1.1	solute carrier organic anion transporter family member 1C1-like, transcript variant X3	-0.017407804	0.001785633	0.004727095
36342	SPC.cytokinetic	LOC116948285	ARL4C.1	ADP-ribosylation factor-like protein 4C, transcript variant X3	-0.017373463	4.99638269664435e-06	1.87435134785336e-05
36343	SPC.cytokinetic	LOC116955832	LOC116955832	uncharacterized LOC116955832	-0.01732494	4.08423940688448e-08	1.85274085474476e-07
36344	SPC.cytokinetic	LOC116953654	LOC116953654	uncharacterized LOC116953654, transcript variant X1	-0.017318806	5.79664354163428e-05	0.000192318
36345	SPC.cytokinetic	IFT74	IFT74	intraflagellar transport 74, transcript variant X1	0.017310539	7.14552190612052e-06	2.62991225084421e-05
36346	SPC.cytokinetic	DPP10	DPP10	dipeptidyl peptidase like 10, transcript variant X1	-0.017247494	0.000528898	0.001531182
36347	SPC.cytokinetic	LOC116953813	MAK	serine/threonine-protein kinase MAK-like, transcript variant X2	0.017227778	7.86746207441641e-15	5.40649815909723e-14
36348	SPC.cytokinetic	SARS2	SARS2	seryl-tRNA synthetase 2, mitochondrial	-0.017220578	0.002934764	0.007478113
36349	SPC.cytokinetic	PDPR	PDPR	pyruvate dehydrogenase phosphatase regulatory subunit, transcript variant X1	0.017210002	0.001144875	0.003141115
36350	SPC.cytokinetic	LOC116947638	PEX14.1	peroxisomal membrane protein PEX14-like	-0.01718944	0.001823392	0.00482063
36351	SPC.cytokinetic	LOC116951565	globin-5.1	globin-5-like	-0.017183055	0.00239365	0.006201134
36352	SPC.cytokinetic	SLC35F5	SLC35F5	solute carrier family 35 member F5, transcript variant X1	0.017163027	0.001840023	0.004860069
36353	SPC.cytokinetic	LOC116940435	FRA10AC1	protein FRA10AC1	0.017145984	0.003389945	0.008504839
36354	SPC.cytokinetic	CLEC16A	CLEC16A	C-type lectin domain containing 16A, transcript variant X2	-0.017133741	0.001829763	0.004834899
36355	SPC.cytokinetic	ND4L	ND4L	NADH dehydrogenase subunit 4L	0.017111059	5.10388498004547e-05	0.000170358
36356	SPC.cytokinetic	LOC116945106	LOC116945106	uncharacterized LOC116945106	-0.017109737	6.23844308339129e-07	2.55401936994745e-06
36357	SPC.cytokinetic	MLH1	MLH1	mutL homolog 1, transcript variant X1	0.017108164	0.000953051	0.002646106
36358	SPC.cytokinetic	KDM8	KDM8	lysine demethylase 8, transcript variant X2	-0.017100651	0.002656792	0.006818803
36359	SPC.cytokinetic	LOC116949661	CSNK1D	casein kinase I-like, transcript variant X3	-0.017044843	0.000418373	0.001228581
36360	SPC.cytokinetic	LOC116948876	LOC116948876	uncharacterized LOC116948876, transcript variant X3	-0.017043977	0.002225697	0.005791711
36361	SPC.cytokinetic	LOC116946159	TBR1-2	T-box brain protein 1-like	0.017036514	0.00123056	0.003358841
36362	SPC.cytokinetic	LOC116941300	ADRA1A.1	alpha-1A adrenergic receptor-like, transcript variant X1	-0.017025327	1.32841221764984e-08	6.24728075835326e-08
36363	SPC.cytokinetic	LOC116956666	LOC116956666	uncharacterized LOC116956666	0.017019997	3.74521057306844e-05	0.000127145
36364	SPC.cytokinetic	LOC116940887	RHEB	GTP-binding protein Rheb-like	0.016948781	2.36655907008159e-06	9.14216361249179e-06
36365	SPC.cytokinetic	LOC116952337	CAMK1	calcium/calmodulin-dependent protein kinase type 1-like	-0.016948457	5.93317783983221e-06	2.2045544778634e-05
36366	SPC.cytokinetic	GCG	GCG	glucagon	0.016923136	3.03384285520563e-05	0.000104279
36367	SPC.cytokinetic	NELFCD	NELFCD	negative elongation factor complex member C/D	0.016905062	8.1914187105421e-26	8.43784105764347e-25
36368	SPC.cytokinetic	LOC116943922	KRT9.3	keratin, type I cytoskeletal 9-like	-0.016894296	0.00106608	0.002941012
36369	SPC.cytokinetic	LOC116951659	LOC116951659	uncharacterized LOC116951659, transcript variant X2	-0.016873024	8.85820829088566e-07	3.57714551966224e-06
36370	SPC.cytokinetic	LOC116940999	ACBD5	acyl-CoA-binding domain-containing protein 5-like	-0.016844515	0.000149699	0.000470043
36371	SPC.cytokinetic	LOC116946986	LOC116946986	uncharacterized LOC116946986	0.016815159	0.00177365	0.004702268
36372	SPC.cytokinetic	LOC116948696	TGFBRAP1-1	TGF-beta receptor type-1-like, transcript variant X1	0.016810343	7.58073167122793e-13	4.6974518249793e-12
36373	SPC.cytokinetic	GPR137C	GPR137C	G protein-coupled receptor 137C	0.016805378	5.38896937063459e-15	3.73235986454708e-14
36374	SPC.cytokinetic	LOC116940921	ceh-22	homeobox protein ceh-22-like	-0.01679095	2.58080296601977e-10	1.36971531013235e-09
36375	SPC.cytokinetic	LOC116939730	RILPL1	RILP-like protein 1	0.016747156	0.000129371	0.000410247
36376	SPC.cytokinetic	LOC116957919	LOC116957919	partial true	-0.016690789	0.002793634	0.007141404
36377	SPC.cytokinetic	LOC116948275	CAPN9.2	calpain-9-like, transcript variant X3	-0.016690712	0.000324639	0.000971568
36378	SPC.cytokinetic	LOC116944131	TPPP3-1	tubulin polymerization-promoting protein family member 3-like, transcript variant X4	-0.016661355	1.68976338530699e-09	8.42336868278031e-09
36379	SPC.cytokinetic	LOC116956157	FHL3	four and a half LIM domains protein 3-like	-0.016610827	0.001202726	0.003289647
36380	SPC.cytokinetic	LOC116948268	MIA3.2	transport and Golgi organization protein 1 homolog	-0.01659805	0.002706099	0.006930125
36381	SPC.cytokinetic	CDCP1	CDCP1	CUB domain containing protein 1	-0.016576815	0.001313973	0.003566908
36382	SPC.cytokinetic	LOC116939831	CRYGS.3	gamma-crystallin S-like	-0.016526433	0.000512288	0.001484827
36383	SPC.cytokinetic	LOC116955150	LOC116955150	uncharacterized LOC116955150	-0.016522531	1.34312127067281e-08	6.3134647184762e-08
36384	SPC.cytokinetic	LOC116945598	LOC116945598	uncharacterized LOC116945598	-0.016493182	7.71479108641814e-19	6.30517493729483e-18
36385	SPC.cytokinetic	LOC116938201	ANO6	anoctamin-6-like	0.016488888	7.62022507818171e-13	4.72045134287862e-12
36386	SPC.cytokinetic	LOC116951289	LOC116951289	uncharacterized LOC116951289, transcript variant X2	-0.016485418	0.003206235	0.008088901
36387	SPC.cytokinetic	LOC116953992	KLC1-2	kinesin light chain 1-like, transcript variant X4	-0.0164788	2.24875085299716e-07	9.57140847417995e-07
36388	SPC.cytokinetic	LOC116944493	CCDC51	mitochondrial potassium channel-like	-0.016475323	0.001386638	0.003743696
36389	SPC.cytokinetic	LOC116956591	ZNF497	zinc finger protein 497-like	-0.016461283	0.000800354	0.002250147
36390	SPC.cytokinetic	LOC116950302	CMPK2-1	UMP-CMP kinase 2-like, transcript variant X2	0.016433861	0.001823017	0.00482028
36391	SPC.cytokinetic	SRD5A1	SRD5A1	steroid 5 alpha-reductase 1, transcript variant X1	-0.016419844	0.002079125	0.005437374
36392	SPC.cytokinetic	LOC116957498	ZFP2.3	zinc finger protein 2 homolog	-0.016380013	8.57406932206495e-06	3.13477571311138e-05
36393	SPC.cytokinetic	LOC116951691	COL11A1.3	collagen alpha-1(I) chain-like, transcript variant X1	-0.016361882	0.00387919	0.009594111
36394	SPC.cytokinetic	LOC116944476	LOC116944476	uncharacterized LOC116944476	0.016360618	0.000286904	0.000865417
36395	SPC.cytokinetic	LOC116942642	TNFRSF21	tumor necrosis factor receptor superfamily member 21-like	-0.016321229	1.74117206324784e-05	6.13985745314314e-05
36396	SPC.cytokinetic	SGCB	SGCB	sarcoglycan beta	-0.01627454	5.06881148095933e-06	1.90008674994059e-05
36397	SPC.cytokinetic	AGPS	AGPS	alkylglycerone phosphate synthase, transcript variant X1	-0.016262128	0.00242605	0.006275247
36398	SPC.cytokinetic	UBA3	UBA3	ubiquitin like modifier activating enzyme 3, transcript variant X1	-0.016259376	2.17330516553424e-11	1.22968206802023e-10
36399	SPC.cytokinetic	IQCB1	IQCB1	IQ motif containing B1, transcript variant X1	0.016238806	0.003029029	0.007690683
36400	SPC.cytokinetic	LOC116946911	MASP1.2	mannan-binding lectin serine protease 1-like	-0.016235636	0.001718558	0.004572078
36401	SPC.cytokinetic	LOC116939478	LOC116939478	uncharacterized LOC116939478	-0.016233624	0.000143064	0.000450419
36402	SPC.cytokinetic	LOC116956280	ATP11B	probable phospholipid-transporting ATPase IF, transcript variant X1	-0.016186691	5.53368925210856e-06	2.06538373514144e-05
36403	SPC.cytokinetic	LOC116946903	TP53	cellular tumor antigen p53-like, transcript variant X1	-0.016177581	0.000200284	0.000617933
36404	SPC.cytokinetic	CCDC87	CCDC87	coiled-coil domain containing 87, transcript variant X1	-0.016159967	0.000407561	0.001198956
36405	SPC.cytokinetic	KIN	KIN	Kin17 DNA and RNA binding protein, transcript variant X1	0.016143412	5.4078052919579e-14	3.5657042861316e-13
36406	SPC.cytokinetic	TPST1	TPST1	tyrosylprotein sulfotransferase 1, transcript variant X1	0.01612395	6.63592679530998e-05	0.000218883
36407	SPC.cytokinetic	LOC116950768	F2RL1.1	proteinase-activated receptor 2-like	-0.016117078	4.83845574463131e-08	2.18092898521057e-07
36408	SPC.cytokinetic	LOC116953342	CUBN-4	cubilin-like, transcript variant X5	0.016081892	6.14208418733185e-05	0.000203303
36409	SPC.cytokinetic	LOC116950257	LOC116950257	uncharacterized LOC116950257, transcript variant X2	0.016029951	3.19874146719165e-05	0.000109605
36410	SPC.cytokinetic	LOC116947376	LOC116947376	BTB/POZ domain-containing protein 6-A-like, transcript variant X1	-0.016025756	0.001119193	0.003077704
36411	SPC.cytokinetic	WDR5	WDR5	WD repeat domain 5, transcript variant X2	-0.016019371	0.002755357	0.007051724
36412	SPC.cytokinetic	LOC116939811	LOC116939811	inference COORDINATES: nucleotide motif:Rfam:12.0:RF00026	-0.015981924	0.000181516	0.00056353
36413	SPC.cytokinetic	SF3A1	SF3A1	splicing factor 3a subunit 1	0.015914982	6.99545824199711e-05	0.000230207
36414	SPC.cytokinetic	HSF1	HSF1	heat shock transcription factor 1, transcript variant X1	-0.015845218	0.001172445	0.003213463
36415	SPC.cytokinetic	LOC116955881	LOC116955881	uncharacterized LOC116955881, transcript variant X5	-0.01579585	8.90581664597181e-05	0.000288531
36416	SPC.cytokinetic	ACER1	ACER1	alkaline ceramidase 1, transcript variant X2	-0.015744776	0.002437646	0.006301959
36417	SPC.cytokinetic	LOC116937098	LOC116937098	uncharacterized LOC116937098	0.015737456	0.002280747	0.005927195
36418	SPC.cytokinetic	BRICD5	BRICD5	BRICHOS domain containing 5	-0.015727339	0.002441661	0.006310696
36419	SPC.cytokinetic	LOC116944411	LOC116944411	uncharacterized LOC116944411, transcript variant X2	-0.015636448	0.001925667	0.00506956
36420	SPC.cytokinetic	LOC116938812	SLC26A5	prestin-like, transcript variant X2	-0.015601783	0.000388557	0.001148154
36421	SPC.cytokinetic	LOC116953521	LOC116953521	uncharacterized LOC116953521, transcript variant X2	-0.015588477	0.000307793	0.000924357
36422	SPC.cytokinetic	ZDHHC21	ZDHHC21	zinc finger DHHC-type palmitoyltransferase 21, transcript variant X2	-0.015560003	0.001954776	0.005138799
36423	SPC.cytokinetic	LOC116951442	PKHD1L1-1	fibrocystin-L-like, transcript variant X4	-0.015547854	0.000653591	0.001863461
36424	SPC.cytokinetic	LOC116943685	GABRB3	gamma-aminobutyric acid receptor subunit beta-3-like, transcript variant X2	-0.015530344	6.62814420910249e-09	3.17651891874458e-08
36425	SPC.cytokinetic	LOC116942980	ZKSCAN3.1	zinc finger protein with KRAB and SCAN domains 3-like	-0.015430348	2.85380851204776e-15	2.00483328791187e-14
36426	SPC.cytokinetic	DNTTIP1	DNTTIP1	deoxynucleotidyltransferase terminal interacting protein 1	0.015416226	0.000125854	0.000399978
36427	SPC.cytokinetic	LOC116938822	P2RX4.1	P2X purinoceptor 4-like, transcript variant X2	0.015374297	0.001573419	0.004213833
36428	SPC.cytokinetic	LOC116950759	ZNF608-1	zinc finger protein 608-like	-0.015368287	0.000358768	0.001066478
36429	SPC.cytokinetic	LOC116957584	LOC116957584	uncharacterized LOC116957584	-0.01536143	0.001493745	0.0040154
36430	SPC.cytokinetic	LOC116956986	TRIM8	E3 ubiquitin-protein ligase TRIM8-like, transcript variant X2	-0.015174454	0.00014172	0.000446544
36431	SPC.cytokinetic	LOC116939315	RLP19	receptor-like protein 19	-0.015172762	0.002776333	0.007102663
36432	SPC.cytokinetic	LOC116958191	LOC116958191	partial true	-0.015167722	0.003977678	0.009816911
36433	SPC.cytokinetic	LOC116941513	BLNK.2	B-cell linker protein-like, transcript variant X6	-0.015154274	0.002170205	0.005658431
36434	SPC.cytokinetic	LOC116952065	LRRC1	leucine-rich repeat-containing protein 14-like, transcript variant X2	-0.015137485	0.002610278	0.006710695
36435	SPC.cytokinetic	LOC116954796	LOC116954796	uncharacterized LOC116954796	-0.01510583	3.03859982073728e-05	0.000104424
36436	SPC.cytokinetic	PEG10	PEG10	paternally expressed 10	0.015089135	3.28126558957022e-10	1.72853937954548e-09
36437	SPC.cytokinetic	LOC116939876	TBC1D15	TBC1 domain family member 15-like, transcript variant X2	-0.015051694	0.002989513	0.007602015
36438	SPC.cytokinetic	LOC116950244	LOC116950244	uncharacterized LOC116950244	-0.015021954	0.000655879	0.001869101
36439	SPC.cytokinetic	LOC116951557	TLCD5.1	TLC domain-containing protein 5-like	0.015009545	0.000475026	0.001383288
36440	SPC.cytokinetic	LOC116941692	ROCK2-1	rho-associated protein kinase 2-like, transcript variant X3	0.014947908	1.51244299059459e-05	5.37914000594709e-05
36441	SPC.cytokinetic	SUCLG2	SUCLG2	succinate-CoA ligase GDP-forming subunit beta, transcript variant X1	0.014935008	2.16951403724136e-23	2.07446070195539e-22
36442	SPC.cytokinetic	LOC116941047	VDR.1	vitamin D3 receptor-like, transcript variant X1	0.014913888	0.003859071	0.009551236
36443	SPC.cytokinetic	C42H3orf14	C42H3orf14	chromosome 42 C3orf14 homolog, transcript variant X2	0.014907526	6.73532982629157e-05	0.000221978
36444	SPC.cytokinetic	LOC116942364	DNAH12-1	dynein heavy chain 12, axonemal-like, transcript variant X2	-0.014895764	1.10156217041647e-05	3.98633832078554e-05
36445	SPC.cytokinetic	LOC116943055	GABRB2	gamma-aminobutyric acid receptor subunit beta-2-like	-0.014851188	0.003667954	0.009123944
36446	SPC.cytokinetic	FBLN2	FBLN2	fibulin 2	-0.014841822	0.002602035	0.006692102
36447	SPC.cytokinetic	LOC116953019	VNN1	pantetheinase-like	-0.01482725	0.003203989	0.008085043
36448	SPC.cytokinetic	LOC116957756	LOC116957756	uncharacterized LOC116957756	-0.014822346	0.004005553	0.009873438
36449	SPC.cytokinetic	LMF2	LMF2	lipase maturation factor 2	-0.0148132	0.003221029	0.008123128
36450	SPC.cytokinetic	LOC116946700	LOC116946700	7-alpha-hydroxycholest-4-en-3-one 12-alpha-hydroxylase-like	-0.014740174	0.000719107	0.002036426
36451	SPC.cytokinetic	LOC116958105	LOC116958105	alveolar macrophage chemotactic factor-like	-0.014709166	0.000129374	0.000410247
36452	SPC.cytokinetic	CINP	CINP	cyclin dependent kinase 2 interacting protein, transcript variant X1	-0.014696843	0.002435386	0.006296937
36453	SPC.cytokinetic	LOC116956845	LOC116956845	uncharacterized LOC116956845	-0.014678628	0.000114623	0.00036616
36454	SPC.cytokinetic	LOC116950973	TNFRSF4	tumor necrosis factor receptor superfamily member 4-like	-0.014660256	0.003737368	0.009278017
36455	SPC.cytokinetic	LOC116943025	NUP98	nuclear pore complex protein Nup98-Nup96-like	-0.014618091	1.55744400043599e-05	5.52750615683658e-05
36456	SPC.cytokinetic	ARCN1	ARCN1	archain 1	-0.014614311	0.001446045	0.003894556
36457	SPC.cytokinetic	DIABLO	DIABLO	diablo IAP-binding mitochondrial protein, transcript variant X2	-0.014576644	0.00307651	0.007794297
36458	SPC.cytokinetic	LOC116938792	PLEKHA3	pleckstrin homology domain-containing family A member 3-like	0.0145759	0.002875778	0.007334398
36459	SPC.cytokinetic	LOC116956935	LOC116956935	uncharacterized LOC116956935	0.014573919	0.001894118	0.004992326
36460	SPC.cytokinetic	LOC116943815	AGR3.2	anterior gradient protein 3-like	0.014572927	0.002040855	0.005345034
36461	SPC.cytokinetic	LOC116952241	parapinopsin.2	parapinopsin-like	0.01455584	3.83157096677712e-05	0.000129921
36462	SPC.cytokinetic	LOC116958048	EFNB1	ephrin-B1-like	-0.014536123	0.0024888	0.006419998
36463	SPC.cytokinetic	LOC116950441	PDE9A-1	high affinity cGMP-specific 3',5'-cyclic phosphodiesterase 9A-like	-0.014504207	0.000204375	0.0006298
36464	SPC.cytokinetic	TMEM67	TMEM67	transmembrane protein 67, transcript variant X1	-0.014497203	2.13411258067289e-05	7.46319349395378e-05
36465	SPC.cytokinetic	LOC116945632	ARNTL-1	aryl hydrocarbon receptor nuclear translocator-like protein 1	-0.014475371	0.00387093	0.009576068
36466	SPC.cytokinetic	LOC116955425	LOC116955425	gastrula zinc finger protein xLCGF3.1-like, transcript variant X1	-0.014338761	7.19542337324745e-08	3.19403460421758e-07
36467	SPC.cytokinetic	RIPOR1	RIPOR1	RHO family interacting cell polarization regulator 1, transcript variant X2	-0.014331277	0.003937943	0.009730938
36468	SPC.cytokinetic	LOC116941697	LOC116941697	uncharacterized LOC116941697, transcript variant X1	0.014320596	3.74677607693823e-08	1.7043282841959e-07
36469	SPC.cytokinetic	LOC116956689	LOC116956689	uncharacterized LOC116956689	-0.014266581	3.62178051401341e-09	1.77076713462103e-08
36470	SPC.cytokinetic	SLC39A3	SLC39A3	solute carrier family 39 member 3, transcript variant X5	-0.014225742	0.000267032	0.000809306
36471	SPC.cytokinetic	LOC116938296	LOC116938296	model_evidence Supporting evidence includes similarity to: 8 ESTs, 12 Proteins, and 98% coverage of the annotated genomic feature by RNAseq alignments, including 8 samples with support for all annotated introns	-0.014224269	7.77266693221553e-07	3.15375635066987e-06
36472	SPC.cytokinetic	LOC116945940	LOC116945940	uncharacterized LOC116945940	-0.014163746	0.00137848	0.00372471
36473	SPC.cytokinetic	PKD1L2	PKD1L2	polycystin 1 like 2, transcript variant X1	-0.014123783	0.002327241	0.00604091
36474	SPC.cytokinetic	LOC116937231	LOC116937231	partial true	-0.014119975	1.65653006248191e-08	7.72450975367237e-08
36475	SPC.cytokinetic	GPATCH2L	GPATCH2L	G-patch domain containing 2 like, transcript variant X5	-0.014109079	0.000157127	0.000491966
36476	SPC.cytokinetic	FAF1	FAF1	Fas associated factor 1	-0.014070785	1.15727455356985e-07	5.05242308944763e-07
36477	SPC.cytokinetic	POLB	POLB	DNA polymerase beta	-0.014070389	0.001375604	0.003718036
36478	SPC.cytokinetic	MRPL20	MRPL20	mitochondrial ribosomal protein L20	-0.014037969	0.001025847	0.002837511
36479	SPC.cytokinetic	LOC116947897	F2RL1	proteinase-activated receptor 2-like	-0.014010012	0.001935134	0.005092324
36480	SPC.cytokinetic	LOC116938460	LOC116938460	chitin synthase-like	-0.013945807	0.001637329	0.004373063
36481	SPC.cytokinetic	CHMP2B	CHMP2B	charged multivesicular body protein 2B	-0.013941034	0.001712233	0.00455647
36482	SPC.cytokinetic	PHC2	PHC2	polyhomeotic homolog 2	0.013940792	0.003613866	0.009002933
36483	SPC.cytokinetic	SUSD3	SUSD3	sushi domain containing 3	-0.013902504	0.003461105	0.008668039
36484	SPC.cytokinetic	LOC116955327	MUC5AC.12	mucin-5AC-like	-0.013877351	0.002623588	0.006741422
36485	SPC.cytokinetic	LOC116937168	MHC	myosin heavy chain, skeletal muscle-like	-0.013844817	3.21541157774478e-14	2.14216953820904e-13
36486	SPC.cytokinetic	MRPL47	MRPL47	mitochondrial ribosomal protein L47	0.013802612	0.001558792	0.004177252
36487	SPC.cytokinetic	UBXN4	UBXN4	UBX domain protein 4, transcript variant X1	0.013780216	1.51034060311392e-06	5.95146118607984e-06
36488	SPC.cytokinetic	LOC116937821	LOC116937821	uncharacterized LOC116937821, transcript variant X1	-0.013751417	6.60562691363575e-06	2.44108264178792e-05
36489	SPC.cytokinetic	LOC116938357	HDAC4	histone deacetylase 4-like, transcript variant X4	-0.013740991	0.003031361	0.007694674
36490	SPC.cytokinetic	PSMC3	PSMC3	proteasome 26S subunit, ATPase 3	-0.013736023	3.1529309099028e-21	2.81046713961712e-20
36491	SPC.cytokinetic	LOC116951573	USP22.1	ubiquitin carboxyl-terminal hydrolase 22-like	-0.013734061	1.57666682486442e-08	7.36420581886345e-08
36492	SPC.cytokinetic	LOC116953976	IRF2BP2-1	interferon regulatory factor 2-binding protein-like A, transcript variant X2	-0.013722322	3.27276763047095e-05	0.000111968
36493	SPC.cytokinetic	LOC116950519	RAC1.1	ras-related C3 botulinum toxin substrate 1, transcript variant X1	-0.013674776	5.65586603898832e-06	2.10623475594052e-05
36494	SPC.cytokinetic	LOC116937408	LOC116937408	partial true	-0.013669217	0.000884093	0.002466022
36495	SPC.cytokinetic	LOC116954016	SYNGR1	synaptogyrin-1-like, transcript variant X1	0.013660271	0.001818588	0.004809849
36496	SPC.cytokinetic	LOC116947239	RHOQ.1	rho-related GTP-binding protein RhoQ-like	-0.013628541	0.00127914	0.003481977
36497	SPC.cytokinetic	LOC116947536	CNTN2.1	contactin-2-like	-0.013616775	0.00187952	0.0049578
36498	SPC.cytokinetic	LOC116939270	MDH2	malate dehydrogenase, mitochondrial-like	-0.013603088	0.00019482	0.000602386
36499	SPC.cytokinetic	LOC116937922	LRRC8E.3	volume-regulated anion channel subunit LRRC8E-like	0.013583045	1.25009185360841e-06	4.97033517771031e-06
36500	SPC.cytokinetic	LOC116944112	RRAD	GTP-binding protein RAD-like	-0.013559356	0.001132801	0.003110386
36501	SPC.cytokinetic	ANO10	ANO10	anoctamin 10, transcript variant X1	0.013558985	9.52685638944332e-11	5.18791795707004e-10
36502	SPC.cytokinetic	LOC116937778	ZNF2	zinc finger protein 2-like	-0.013542781	0.000246433	0.000750524
36503	SPC.cytokinetic	LOC116946286	CA10-1	carbonic anhydrase-related protein 10-like, transcript variant X1	-0.013537926	1.25936251041232e-09	6.34956574175897e-09
36504	SPC.cytokinetic	LOC116957244	ZNF501.6	zinc finger protein 501-like	-0.013512853	0.000898403	0.002502775
36505	SPC.cytokinetic	DDX6	DDX6	DEAD-box helicase 6, transcript variant X1	0.013475669	7.58069572218674e-68	1.76497792547044e-66
36506	SPC.cytokinetic	LOC116937734	LOC116937734	uncharacterized LOC116937734	-0.013474031	0.002777046	0.007103571
36507	SPC.cytokinetic	LOC116938401	LOC116938401	uncharacterized LOC116938401	-0.013468878	0.001008086	0.002791105
36508	SPC.cytokinetic	LOC116947236	KCNK18.1	potassium channel subfamily K member 18-like, transcript variant X1	-0.013464552	0.003866057	0.009565204
36509	SPC.cytokinetic	TRMT11	TRMT11	tRNA methyltransferase 11 homolog	-0.013383811	5.68503166721987e-10	2.94329324585471e-09
36510	SPC.cytokinetic	MRPL34	MRPL34	mitochondrial ribosomal protein L34, transcript variant X1	-0.013361304	0.003231155	0.008141836
36511	SPC.cytokinetic	LOC116940736	HK2	hexokinase-2-like, transcript variant X1	-0.013349946	0.000208148	0.000640705
36512	SPC.cytokinetic	LOC116937352	PIAP	putative inhibitor of apoptosis	-0.013288381	0.00246832	0.006374621
36513	SPC.cytokinetic	LOC116941135	ZNF436	zinc finger protein 436-like, transcript variant X1	-0.013260075	5.10898953824892e-05	0.0001705
36514	SPC.cytokinetic	LOC116948039	LOC116948039	uncharacterized LOC116948039	-0.013255383	0.001418721	0.003825635
36515	SPC.cytokinetic	LOC116957216	ZNF146.4	zinc finger protein OZF-like, transcript variant X2	0.013246902	1.36252117563958e-06	5.39298320836142e-06
36516	SPC.cytokinetic	SLC10A2	SLC10A2	solute carrier family 10 member 2	-0.013235827	0.000566266	0.001632465
36517	SPC.cytokinetic	UROC1	UROC1	urocanate hydratase 1	-0.013222084	0.001290314	0.003507479
36518	SPC.cytokinetic	KIZ	KIZ	kizuna centrosomal protein, transcript variant X1	0.013167723	8.63410820110862e-07	3.4894869530732e-06
36519	SPC.cytokinetic	DNASE1L3	DNASE1L3	deoxyribonuclease 1 like 3, transcript variant X1	0.013155329	0.002705359	0.006929124
36520	SPC.cytokinetic	LOC116958445	LOC116958445	partial true	-0.013155106	0.000752389	0.002125223
36521	SPC.cytokinetic	SUPT16H	SUPT16H	SPT16 homolog, facilitates chromatin remodeling subunit	-0.013150881	7.67872715005764e-05	0.000250822
36522	SPC.cytokinetic	LOC116946948	FOXL2	forkhead box protein L2-like	-0.013104957	1.56457248859544e-08	7.31287588220886e-08
36523	SPC.cytokinetic	LOC116955539	LOC116955539	uncharacterized LOC116955539	-0.013085546	4.2607921251011e-09	2.07349501603793e-08
36524	SPC.cytokinetic	LOC116940368	LOC116940368	protein transport protein Sec24A-like	-0.013070465	0.000155081	0.000485944
36525	SPC.cytokinetic	LOC116953491	FER	tyrosine-protein kinase Fer-like, transcript variant X3	-0.013065511	0.000221074	0.000678283
36526	SPC.cytokinetic	LOC116958089	LOC116958089	uncharacterized LOC116958089	-0.013049138	0.000124601	0.00039648
36527	SPC.cytokinetic	GRHPR	GRHPR	glyoxylate and hydroxypyruvate reductase	-0.013023826	0.000296526	0.000892004
36528	SPC.cytokinetic	LOC116940372	LOC116940372	uncharacterized LOC116940372	0.012996171	1.29772478907723e-13	8.39505352152243e-13
36529	SPC.cytokinetic	FGFR1OP2	FGFR1OP2	FGFR1 oncogene partner 2, transcript variant X2	-0.012993668	2.74425439438139e-10	1.45452074385947e-09
36530	SPC.cytokinetic	LOC116938843	COL6A3.1	collagen alpha-3(VI) chain-like, transcript variant X1	-0.012956412	4.51144044335622e-05	0.000151449
36531	SPC.cytokinetic	LOC116955399	calmodulin	calmodulin-like	0.012920749	1.41279652092446e-05	5.043706436376e-05
36532	SPC.cytokinetic	LOC116946677	TRIB2.1	tribbles homolog 2-like	-0.012900493	0.000402381	0.001185574
36533	SPC.cytokinetic	LOC116940270	LOC116940270	uncharacterized LOC116940270	0.012890034	0.002464919	0.006366665
36534	SPC.cytokinetic	LOC116939598	GALNT18	polypeptide N-acetylgalactosaminyltransferase 18-like	0.012868909	0.000470773	0.001371909
36535	SPC.cytokinetic	CAMSAP2	CAMSAP2	calmodulin regulated spectrin associated protein family member 2, transcript variant X1	0.012859144	0.000225822	0.00069199
36536	SPC.cytokinetic	LOC116958090	ZNF316.12	zinc finger protein 316-like	-0.012856161	8.47595331204839e-06	3.10118704453355e-05
36537	SPC.cytokinetic	LOC116939192	LOC116939192	uncharacterized LOC116939192	-0.012845219	0.003185451	0.008042595
36538	SPC.cytokinetic	LOC116941398	CDC25B	M-phase inducer phosphatase 2-like	0.012814134	9.0921994586089e-10	4.63597127722651e-09
36539	SPC.cytokinetic	LOC116941265	MYOF	myoferlin-like, transcript variant X2	0.012802783	0.001040825	0.002875334
36540	SPC.cytokinetic	LOC116954056	TBC1D2B.1	TBC1 domain family member 2B-like, transcript variant X2	-0.012764311	0.000107459	0.000344729
36541	SPC.cytokinetic	LOC116954766	MARCHF9.1	E3 ubiquitin-protein ligase MARCH9-like	-0.012761628	0.000697382	0.001977444
36542	SPC.cytokinetic	GPR150	GPR150	G protein-coupled receptor 150	-0.012751986	0.000598969	0.00172
36543	SPC.cytokinetic	DNAJC4	DNAJC4	DnaJ heat shock protein family (Hsp40) member C4, transcript variant X2	0.012751071	1.23456426217309e-07	5.37803163999948e-07
36544	SPC.cytokinetic	LOC116944448	LOC116944448	uncharacterized LOC116944448	0.012707683	0.002396104	0.006206682
36545	SPC.cytokinetic	LOC116948824	MIB1-1	E3 ubiquitin-protein ligase mib1-like	-0.012705789	5.86714519877028e-08	2.62613260418251e-07
36546	SPC.cytokinetic	LOC116956259	LOC116956259	model_evidence Supporting evidence includes similarity to: 5 Proteins, and 82% coverage of the annotated genomic feature by RNAseq alignments	0.012704748	3.26420577274731e-05	0.000111694
36547	SPC.cytokinetic	SLC25A29	SLC25A29	solute carrier family 25 member 29	-0.01267116	0.000287068	0.000865783
36548	SPC.cytokinetic	LOC116947351	LOC116947351	uncharacterized LOC116947351, transcript variant X2	0.01262251	9.42849625088548e-06	3.43137136783188e-05
36549	SPC.cytokinetic	KBTBD12	KBTBD12	kelch repeat and BTB domain containing 12	0.012610876	0.00306719	0.007774653
36550	SPC.cytokinetic	ACOT9	ACOT9	acyl-CoA thioesterase 9	-0.012570287	6.55793456877178e-09	3.14514804481544e-08
36551	SPC.cytokinetic	LOC116953833	PPM1A	protein phosphatase 1A-like	-0.012569741	0.000128441	0.000407612
36552	SPC.cytokinetic	INSC	INSC	INSC spindle orientation adaptor protein	-0.012524316	0.000407349	0.001198775
36553	SPC.cytokinetic	LOC116942323	PRKCD	protein kinase C delta type-like	-0.012505681	0.00078293	0.002204591
36554	SPC.cytokinetic	TPRG1L	TPRG1L	tumor protein p63 regulated 1 like	0.012504564	1.26449760424543e-13	8.18277042043473e-13
36555	SPC.cytokinetic	KIFAP3	KIFAP3	kinesin associated protein 3, transcript variant X2	0.01246681	0.000687322	0.001952064
36556	SPC.cytokinetic	LOC116943902	Mterf1b	transcription termination factor 1b, mitochondrial-like	-0.012454585	7.52746028579676e-05	0.000246511
36557	SPC.cytokinetic	POLI	POLI	DNA polymerase iota	-0.012407355	6.25883385334202e-11	3.44227195589511e-10
36558	SPC.cytokinetic	LOC116957681	LOC116957681	uncharacterized LOC116957681	-0.012320675	0.00247924	0.006399495
36559	SPC.cytokinetic	LOC116941795	LOC116941795	small nucleolar RNA SNORD103/SNORD85	-0.012254047	0.000279026	0.00084332
36560	SPC.cytokinetic	RAB30	RAB30	RAB30, member RAS oncogene family	-0.01225305	1.83875409716835e-05	6.46559071702612e-05
36561	SPC.cytokinetic	LOC116956089	MAF-4	transcription factor Maf-like	-0.012208268	8.3064048478723e-08	3.67078772315852e-07
36562	SPC.cytokinetic	LOC116950993	HBEGF	proheparin-binding EGF-like growth factor, transcript variant X1	-0.012175484	0.001333238	0.003611307
36563	SPC.cytokinetic	LOC116948297	FAM89A.1	protein FAM89A-like	0.012127186	4.93955788308912e-06	1.85478577345717e-05
36564	SPC.cytokinetic	L3MBTL3	L3MBTL3	L3MBTL histone methyl-lysine binding protein 3, transcript variant X5	0.012122586	0.000778766	0.002194111
36565	SPC.cytokinetic	RASSF9	RASSF9	Ras association domain family member 9, transcript variant X2	-0.01206801	5.05686919223182e-05	0.000168874
36566	SPC.cytokinetic	DNAI2	DNAI2	dynein axonemal intermediate chain 2, transcript variant X7	-0.012019567	7.27158883465981e-07	2.96233342064295e-06
36567	SPC.cytokinetic	LOC116955408	LOC116955408	uncharacterized LOC116955408, transcript variant X1	-0.011963279	0.002582382	0.006646723
36568	SPC.cytokinetic	LOC116937951	ERICH6	glutamate-rich protein 6-like	-0.011897778	6.21131883412757e-05	0.000205458
36569	SPC.cytokinetic	VIPAS39	VIPAS39	VPS33B interacting protein, apical-basolateral polarity regulator, spe-39 homolog, transcript variant X1	-0.011889907	0.000665849	0.001895609
36570	SPC.cytokinetic	LOC116949357	SSPN	sarcospan-like	-0.011884644	0.001363667	0.003687695
36571	SPC.cytokinetic	LOC116958222	LOC116958222	uncharacterized LOC116958222	-0.011840528	0.002646531	0.0067951
36572	SPC.cytokinetic	unassigned_gene_12	unassigned_gene_12	tRNA-Asn	-0.011828856	3.29761746952957e-06	1.25846815804875e-05
36573	SPC.cytokinetic	KBTBD8	KBTBD8	kelch repeat and BTB domain containing 8, transcript variant X2	0.011828326	0.000293436	0.00088311
36574	SPC.cytokinetic	LOC116944186	LOC116944186	uncharacterized LOC116944186, transcript variant X2	-0.011817326	0.004002084	0.009866112
36575	SPC.cytokinetic	LOC116947255	EFEMP2.1	EGF-containing fibulin-like extracellular matrix protein 2	-0.011784381	0.000574715	0.001654419
36576	SPC.cytokinetic	RSPH3	RSPH3	radial spoke head 3	0.011777142	0.001282424	0.003489375
36577	SPC.cytokinetic	LOC116941533	SMAP1	stromal membrane-associated protein 1-like, transcript variant X2	0.011710444	1.28857807881352e-27	1.39385406564469e-26
36578	SPC.cytokinetic	LOC116941256	SMYD1-2	histone-lysine N-methyltransferase Smyd1-like	0.011663018	0.000578452	0.001664452
36579	SPC.cytokinetic	LOC116946676	LOC116946676	uncharacterized LOC116946676, transcript variant X1	-0.011653223	0.000702651	0.001992099
36580	SPC.cytokinetic	LOC116958478	LOC116958478	uncharacterized LOC116958478	-0.011646302	5.8900693516865e-05	0.000195254
36581	SPC.cytokinetic	LOC116954500	LOC116954500	uncharacterized LOC116954500	0.011642118	6.09119872338508e-08	2.72396322104093e-07
36582	SPC.cytokinetic	IQGAP1	IQGAP1	IQ motif containing GTPase activating protein 1	0.011626371	5.45480623493484e-08	2.44763786321297e-07
36583	SPC.cytokinetic	LOC116938459	LOC116938459	uncharacterized LOC116938459	-0.011518481	5.67373865895049e-12	3.34165034895483e-11
36584	SPC.cytokinetic	LOC116953689	MAL2.2	protein MAL2-like	-0.01145922	0.003977247	0.009816911
36585	SPC.cytokinetic	LOC116939148	MTMR3	myotubularin-related protein 3-like, transcript variant X2	-0.011456566	9.31150508004346e-06	3.39127986227147e-05
36586	SPC.cytokinetic	LOC116938620	SPEG	striated muscle preferentially expressed protein kinase-like	-0.011453457	0.001036287	0.002863392
36587	SPC.cytokinetic	LOC116946912	LOC116946912	uncharacterized LOC116946912	-0.011452825	0.002433417	0.006293483
36588	SPC.cytokinetic	BLOC1S1	BLOC1S1	biogenesis of lysosomal organelles complex 1 subunit 1	-0.011430595	0.00011308	0.000361522
36589	SPC.cytokinetic	LOC116944817	PDC	phosducin-like, transcript variant X1	-0.011386545	0.0001738	0.000540929
36590	SPC.cytokinetic	LOC116941296	LOC116941296	C-factor-like, transcript variant X4	-0.011384764	0.000635842	0.001818784
36591	SPC.cytokinetic	SMARCAD1	SMARCAD1	SWI/SNF-related, matrix-associated actin-dependent regulator of chromatin, subfamily a, containing DEAD/H box 1, transcript variant X1	-0.011379323	8.79903394743093e-06	3.2105238691159e-05
36592	SPC.cytokinetic	LOC116957724	RAB3D	ras-related protein Rab-3D-like, transcript variant X1	0.01130539	5.20196285595208e-26	5.4032940543519e-25
36593	SPC.cytokinetic	LOC116951990	LOC116951990	riboflavin-binding protein-like, transcript variant X2	-0.011291204	0.003002121	0.007630166
36594	SPC.cytokinetic	LOC116947254	MARK1	serine/threonine-protein kinase MARK1-like, transcript variant X2	-0.011273266	1.87102307486034e-06	7.29743092433746e-06
36595	SPC.cytokinetic	LOC116958047	LOC116958047	uncharacterized LOC116958047	0.011241415	0.001294161	0.003516973
36596	SPC.cytokinetic	B9D1	B9D1	B9 domain containing 1	0.01121404	4.67118064177521e-08	2.10792200739958e-07
36597	SPC.cytokinetic	SMC3	SMC3	partial true	0.01120223	0.000256772	0.000780217
36598	SPC.cytokinetic	LOC116947893	AHNAK.2	neuroblast differentiation-associated protein AHNAK-like	-0.011190602	4.42250571171483e-05	0.000148614
36599	SPC.cytokinetic	SMPD1	SMPD1	model_evidence Supporting evidence includes similarity to: 4 Proteins, and 95% coverage of the annotated genomic feature by RNAseq alignments, including 69 samples with support for all annotated introns	0.011148278	0.000542471	0.001568191
36600	SPC.cytokinetic	LOC116939822	PLEKHA6	pleckstrin homology domain-containing family A member 6-like, transcript variant X6	-0.011127236	5.60314788143302e-06	2.08895282382691e-05
36601	SPC.cytokinetic	LOC116954259	IL17C.3	interleukin-17C-like	-0.011125051	0.003352653	0.008418723
36602	SPC.cytokinetic	LOC116953057	FBXO30	F-box only protein 30-like, transcript variant X2	-0.011117405	0.002342443	0.006078384
36603	SPC.cytokinetic	BECN1	BECN1	beclin 1, transcript variant X1	0.011104398	5.711463113642e-06	2.12574320533977e-05
36604	SPC.cytokinetic	LOC116937448	LOC116937448	nuclear pore complex protein nup54-like	-0.011089644	0.00362913	0.009037559
36605	SPC.cytokinetic	SRPRA	SRPRA	SRP receptor subunit alpha	-0.011066729	3.07582197887344e-09	1.51052978487702e-08
36606	SPC.cytokinetic	LOC116941314	GNRH2.1	progonadoliberin-2-like, transcript variant X1	0.011047594	1.27465428666031e-07	5.54902107257204e-07
36607	SPC.cytokinetic	PCIF1	PCIF1	PDX1 C-terminal inhibiting factor 1, transcript variant X3	-0.011032511	7.83157488857567e-09	3.72985796851589e-08
36608	SPC.cytokinetic	LOC116947487	TMCC2	transmembrane and coiled-coil domains protein 2-like, transcript variant X2	0.011027515	0.00325725	0.008200936
36609	SPC.cytokinetic	LOC116939608	LOC116939608	uncharacterized LOC116939608, transcript variant X1	0.011026418	5.577439391067e-06	2.08053993814032e-05
36610	SPC.cytokinetic	STAT1	STAT1	signal transducer and activator of transcription 1	0.011023043	1.85092436797474e-08	8.59666930495282e-08
36611	SPC.cytokinetic	LOC116954939	CHSY1	chondroitin sulfate synthase 1-like	-0.011017084	0.000236572	0.000722374
36612	SPC.cytokinetic	LOC116941621	LOC116941621	uncharacterized LOC116941621	-0.010957544	0.003494104	0.008737459
36613	SPC.cytokinetic	CUNH19orf12	CUNH19orf12	chromosome unknown C19orf12 homolog	-0.010956141	3.56165890571736e-05	0.000121162
36614	SPC.cytokinetic	LOC116955765	BEST2.1	bestrophin-2-like, transcript variant X2	0.010910441	0.000653619	0.001863461
36615	SPC.cytokinetic	LOC116945497	LOC116945497	uncharacterized LOC116945497	-0.010892328	4.65066910577287e-05	0.000155833
36616	SPC.cytokinetic	NDUFAF3	NDUFAF3	NADH:ubiquinone oxidoreductase complex assembly factor 3, transcript variant X1	-0.010881395	6.78688736154861e-08	3.0221431165999e-07
36617	SPC.cytokinetic	LOC116945138	MAL	myelin and lymphocyte protein-like, transcript variant X2	-0.010845444	0.002990206	0.007602803
36618	SPC.cytokinetic	LOC116938805	KLF6	Krueppel-like factor 6	-0.010841685	0.000554338	0.001600168
36619	SPC.cytokinetic	LOC116953135	TMED1.1	transmembrane emp24 domain-containing protein 1-like	-0.010831625	0.000101999	0.000328261
36620	SPC.cytokinetic	LOC116949384	ACKR3.2	atypical chemokine receptor 3-like, transcript variant X1	-0.010805459	9.30295132856898e-06	3.38878601220433e-05
36621	SPC.cytokinetic	LOC116939455	F2R	proteinase-activated receptor 1-like, transcript variant X2	-0.01077475	0.000140415	0.000442641
36622	SPC.cytokinetic	LOC116944684	REEP1.1	receptor expression-enhancing protein 1-like, transcript variant X3	0.010769695	5.90114596160783e-07	2.42192103322032e-06
36623	SPC.cytokinetic	LOC116947889	LOC116947889	uncharacterized LOC116947889	0.010701806	8.22765685465633e-12	4.80874823818348e-11
36624	SPC.cytokinetic	MAN1B1	MAN1B1	mannosidase alpha class 1B member 1, transcript variant X4	-0.010682772	0.002659116	0.006823885
36625	SPC.cytokinetic	unassigned_gene_5	unassigned_gene_5	l-rRNA	-0.010669101	3.09118828455925e-66	7.00810494650077e-65
36626	SPC.cytokinetic	NFATC2IP	NFATC2IP	nuclear factor of activated T cells 2 interacting protein, transcript variant X9	-0.010655021	4.08698203401064e-05	0.000138087
36627	SPC.cytokinetic	LOC116956635	LOC116956635	uncharacterized LOC116956635	-0.010653039	0.000753363	0.002127584
36628	SPC.cytokinetic	KLHL31	KLHL31	kelch like family member 31, transcript variant X1	0.010578707	3.37449208740488e-09	1.6539341770943e-08
36629	SPC.cytokinetic	LOC116955687	KIT.1	mast/stem cell growth factor receptor kita-like	-0.010517026	0.000175164	0.000545004
36630	SPC.cytokinetic	CFAP70	CFAP70	cilia and flagella associated protein 70, transcript variant X1	0.010489231	0.000136231	0.000430546
36631	SPC.cytokinetic	ZNF488	ZNF488	zinc finger protein 488, transcript variant X1	-0.010488849	0.000494848	0.001437215
36632	SPC.cytokinetic	LOC116943682	GABRG2	gamma-aminobutyric acid receptor subunit gamma-2-like	0.010486436	0.000443202	0.001296889
36633	SPC.cytokinetic	LOC116946428	GBX2.1	homeobox protein GBX-2-like, transcript variant X1	-0.010475982	0.001011888	0.00280124
36634	SPC.cytokinetic	LOC116958214	LOC116958214	uncharacterized LOC116958214	-0.010468188	0.001635234	0.004369131
36635	SPC.cytokinetic	LOC116951882	ZNF146.1	zinc finger protein OZF-like, transcript variant X1	-0.010467262	5.14682608168838e-11	2.84644850967227e-10
36636	SPC.cytokinetic	LOC116941337	DCLRE1A.1	DNA cross-link repair 1A protein-like	-0.010463279	2.06834877225168e-05	7.24469252502969e-05
36637	SPC.cytokinetic	LOC116945278	LOC116945278	uncharacterized LOC116945278, transcript variant X3	-0.01044857	4.23040250870973e-14	2.80239472391512e-13
36638	SPC.cytokinetic	LOC116941482	sob	protein sister of odd and bowel-like	0.010431185	3.52320602391274e-06	1.33961881116068e-05
36639	SPC.cytokinetic	LOC116943167	MAP4K5.1	mitogen-activated protein kinase kinase kinase kinase 5-like	-0.010427497	8.68157150711623e-12	5.06658860215481e-11
36640	SPC.cytokinetic	LOC116951202	MTFR1L-1	mitochondrial fission regulator 1-like, transcript variant X1	-0.010424676	0.000761973	0.002150461
36641	SPC.cytokinetic	LOC116944992	LOC116944992	uncharacterized LOC116944992	-0.010380331	0.000198309	0.000612125
36642	SPC.cytokinetic	LOC116937176	LOC116937176	uncharacterized LOC116937176, transcript variant X2	-0.010361678	0.000693755	0.001968002
36643	SPC.cytokinetic	unassigned_gene_18	unassigned_gene_18	tRNA-Gly	0.010359668	0.002227377	0.005794566
36644	SPC.cytokinetic	LOC116948683	LARP4.2	la-related protein 4-like, transcript variant X2	-0.010331922	2.75094564795936e-13	1.74604603926088e-12
36645	SPC.cytokinetic	LOC116951610	GDF6.1	growth/differentiation factor 6-A-like, transcript variant X1	-0.010321619	0.000276361	0.000835521
36646	SPC.cytokinetic	LOC116957505	ZNF501.8	zinc finger protein 501-like, transcript variant X1	-0.01031325	0.000763856	0.002155466
36647	SPC.cytokinetic	LOC116949698	GUCY2C	heat-stable enterotoxin receptor-like, transcript variant X1	0.010295437	0.000295985	0.00089051
36648	SPC.cytokinetic	LOC116937632	BIRC2	baculoviral IAP repeat-containing protein 2-like	0.01026662	0.000252667	0.000768214
36649	SPC.cytokinetic	LOC116954108	MAFB	transcription factor MafB-like	-0.010245802	2.24418953736268e-05	7.82746824938932e-05
36650	SPC.cytokinetic	LOC116941769	CELA2A.18	chymotrypsin-like elastase family member 2A	-0.010217874	0.003260784	0.008207754
36651	SPC.cytokinetic	HID1	HID1	HID1 domain containing, transcript variant X2	-0.010212548	0.003575139	0.00891652
36652	SPC.cytokinetic	LSM5	LSM5	LSM5 homolog, U6 small nuclear RNA and mRNA degradation associated	-0.010138505	7.21840572692348e-06	2.65575282950538e-05
36653	SPC.cytokinetic	WDR93	WDR93	WD repeat domain 93, transcript variant X5	-0.010137774	0.000398565	0.001175627
36654	SPC.cytokinetic	TMEM161B	TMEM161B	transmembrane protein 161B	0.01009165	3.6053831682412e-06	1.36881876737278e-05
36655	SPC.cytokinetic	LOC116938377	LOC116938377	uncharacterized LOC116938377, transcript variant X2	-0.010087011	0.003419377	0.008574346
36656	SPC.cytokinetic	LOC103091847	GNAT1	guanine nucleotide-binding protein G(t) subunit alpha-1, transcript variant X1	0.010061667	6.05872426163824e-06	2.24824857690836e-05
36657	SPC.cytokinetic	LOC116951606	DEK	protein DEK-like	-0.01004752	0.000823529	0.002309742
36658	SPC.cytokinetic	LOC116952421	ARHGAP32.1	rho GTPase-activating protein 32-like	0.010046364	5.06090592444884e-06	1.8974814358987e-05
36659	SPC.cytokinetic	LOC116953935	FAM110B.1	protein FAM110B-like	-0.01003822	1.25404824686647e-05	4.50368864064522e-05
36660	SPC.cytokinetic	LOC116939596	ZNF558	zinc finger protein 558-like	0.009973661	9.48082355177524e-05	0.000306211
36661	SPC.cytokinetic	LOC116950953	LOC116950953	uncharacterized LOC116950953	0.009969015	0.003111409	0.007874676
36662	SPC.cytokinetic	FANCD2	FANCD2	FA complementation group D2, transcript variant X2	0.00991773	0.00173564	0.00461303
36663	SPC.cytokinetic	LOC116949400	ADAMTS20	A disintegrin and metalloproteinase with thrombospondin motifs 20-like	-0.009889583	0.001023051	0.002830171
36664	SPC.cytokinetic	TSPO	TSPO	translocator protein, transcript variant X7	-0.009848379	0.003541683	0.008844188
36665	SPC.cytokinetic	LOC116957504	ZNF664.6	zinc finger protein 664-like, transcript variant X1	0.009843821	3.9691987553107e-14	2.63375500435919e-13
36666	SPC.cytokinetic	LOC116941224	POLM	DNA-directed DNA/RNA polymerase mu-like, transcript variant X2	0.009834676	1.78859036311402e-06	6.98827554818896e-06
36667	SPC.cytokinetic	LOC116944895	MTPAP	poly(A) RNA polymerase, mitochondrial-like	-0.009831111	0.000148991	0.000467894
36668	SPC.cytokinetic	LOC116957997	TRIM11.6	E3 ubiquitin-protein ligase TRIM11-like	-0.009800028	0.000106947	0.000343241
36669	SPC.cytokinetic	LOC116949515	LOC116949515	uncharacterized LOC116949515	-0.009756315	0.000582166	0.001674412
36670	SPC.cytokinetic	LOC116952293	RAB26	ras-related protein Rab-26-like	-0.009751059	2.04221585271268e-05	7.15568222210196e-05
36671	SPC.cytokinetic	LOC116941099	LOC116941099	uncharacterized LOC116941099	-0.00974825	6.37335441596113e-06	2.35883001679068e-05
36672	SPC.cytokinetic	LOC116951580	LOC116951580	model_evidence Supporting evidence includes similarity to: 4 Proteins, and 100% coverage of the annotated genomic feature by RNAseq alignments, including 69 samples with support for all annotated introns	0.009703697	1.47746200636745e-06	5.82537134136541e-06
36673	SPC.cytokinetic	ACYP2	ACYP2	acylphosphatase 2	0.009653768	4.14069983112172e-05	0.000139783
36674	SPC.cytokinetic	LOC116936932	LOC116936932	zinc finger protein 208-like	-0.009647959	2.89861504432438e-08	1.33040200555309e-07
36675	SPC.cytokinetic	MUSTN1	MUSTN1	musculoskeletal, embryonic nuclear protein 1, transcript variant X3	-0.009563403	0.001890062	0.004982959
36676	SPC.cytokinetic	LOC116939058	HIP1R	huntingtin-interacting protein 1-like, transcript variant X1	0.009518906	4.39404861483052e-09	2.13729624027759e-08
36677	SPC.cytokinetic	LOC116944587	HOXA9.2	homeobox protein Hox-A9-like	-0.009514416	0.000420055	0.001233154
36678	SPC.cytokinetic	MFAP2	MFAP2	partial true	0.009475296	2.92467222155613e-05	0.0001007
36679	SPC.cytokinetic	NDUFAF2	NDUFAF2	NADH:ubiquinone oxidoreductase complex assembly factor 2, transcript variant X2	-0.009452492	0.004047121	0.009962299
36680	SPC.cytokinetic	LOC116947330	FBXL7.1	F-box/LRR-repeat protein 7-like, transcript variant X1	-0.009450362	0.003469979	0.008683691
36681	SPC.cytokinetic	LOC116942325	LRRN1	leucine-rich repeat neuronal protein 1-like	-0.009424612	0.002381285	0.006171516
36682	SPC.cytokinetic	MRPS28	MRPS28	mitochondrial ribosomal protein S28	-0.009370029	0.00082574	0.002315282
36683	SPC.cytokinetic	LOC116958539	LOC116958539	uncharacterized LOC116958539	-0.009350122	0.003041943	0.007718537
36684	SPC.cytokinetic	LOC116940692	HPSE	heparanase-like, transcript variant X1	-0.009339438	0.001419635	0.00382758
36685	SPC.cytokinetic	LOC116937531	LOC116937531	uncharacterized LOC116937531	-0.009336391	0.003284556	0.008264446
36686	SPC.cytokinetic	LOC116946978	ANO7-1	anoctamin-7-like	0.009267278	5.60616999938903e-06	2.08968724076325e-05
36687	SPC.cytokinetic	NOL6	NOL6	nucleolar protein 6, transcript variant X1	-0.009171167	0.001659055	0.004425632
36688	SPC.cytokinetic	ZNF839	ZNF839	zinc finger protein 839	-0.009152915	0.001513702	0.004064646
36689	SPC.cytokinetic	LOC116938512	CALCOCO1	calcium-binding and coiled-coil domain-containing protein 1-like, transcript variant X1	0.009027851	0.000686413	0.001950237
36690	SPC.cytokinetic	LOC116943177	LOC116943177	uncharacterized LOC116943177	-0.008962732	0.004018715	0.009903423
36691	SPC.cytokinetic	TMEM218	TMEM218	transmembrane protein 218, transcript variant X2	-0.008935247	0.000469476	0.001368329
36692	SPC.cytokinetic	LOC116942819	ELMOD1	ELMO domain-containing protein 1-like, transcript variant X6	0.008856191	3.60543125994509e-07	1.505864665037e-06
36693	SPC.cytokinetic	LOC116953249	LOC116953249	uncharacterized LOC116953249, transcript variant X23	-0.00883241	1.2848850821298e-05	4.60610428359167e-05
36694	SPC.cytokinetic	C21H17orf49	C21H17orf49	chromosome 21 C17orf49 homolog, transcript variant X1	-0.008783547	1.30584993461008e-08	6.14991218908139e-08
36695	SPC.cytokinetic	ADCK1	ADCK1	aarF domain containing kinase 1, transcript variant X1	-0.008764142	0.001883886	0.004967997
36696	SPC.cytokinetic	LOC116940396	LOC116940396	uncharacterized LOC116940396	0.008717203	2.44231840696288e-05	8.47535271051597e-05
36697	SPC.cytokinetic	LOC116938509	LOC116938509	uncharacterized LOC116938509	-0.008706865	7.38039043341427e-05	0.000241992
36698	SPC.cytokinetic	HNRNPUL1	HNRNPUL1	heterogeneous nuclear ribonucleoprotein U like 1, transcript variant X2	-0.008680185	0.000104562	0.00033613
36699	SPC.cytokinetic	TWNK	TWNK	twinkle mtDNA helicase, transcript variant X1	-0.008674415	0.001014514	0.002808117
36700	SPC.cytokinetic	LOC116938550	COBL	protein cordon-bleu-like, transcript variant X3	0.008636246	0.001332594	0.003610057
36701	SPC.cytokinetic	LOC116946202	Tlr13	toll-like receptor 13	-0.008577099	0.002016976	0.005290867
36702	SPC.cytokinetic	LOC116949274	LOC116949274	uncharacterized LOC116949274, transcript variant X2	0.008552808	0.000405033	0.001192757
36703	SPC.cytokinetic	LOC116944904	RGS4	regulator of G-protein signaling 4-like	-0.008459234	0.001002048	0.002775546
36704	SPC.cytokinetic	LOC116945592	KCNA3.4	potassium voltage-gated channel subfamily A member 3-like	0.008449972	4.40342983904867e-05	0.000148048
36705	SPC.cytokinetic	LOC116949454	CCZ1	vacuolar fusion protein CCZ1 homolog, transcript variant X5	-0.00843501	2.02286798269672e-28	2.2481341990127e-27
36706	SPC.cytokinetic	HSPB11	HSPB11	heat shock protein family B (small) member 11, transcript variant X2	-0.008356037	1.22616601208316e-07	5.34261891179717e-07
36707	SPC.cytokinetic	LOC116948445	ARHGAP5.3	rho GTPase-activating protein 5-like	-0.008345907	0.001402922	0.003784059
36708	SPC.cytokinetic	LOC116958609	LOC116958609	uncharacterized LOC116958609	0.008317197	0.003456731	0.008658177
36709	SPC.cytokinetic	CLCN7	CLCN7	chloride voltage-gated channel 7, transcript variant X3	-0.008270417	0.00086907	0.002428483
36710	SPC.cytokinetic	PAN3	PAN3	poly(A) specific ribonuclease subunit PAN3, transcript variant X1	0.00826913	4.51006035818507e-13	2.82822225176999e-12
36711	SPC.cytokinetic	LOC116947711	RPS6KC1	ribosomal protein S6 kinase delta-1-like, transcript variant X1	-0.008249021	3.25958038083621e-05	0.000111555
36712	SPC.cytokinetic	LOC116942033	RAB8A	ras-related protein Rab-8A	0.008224208	4.28693819337152e-10	2.24166910269506e-09
36713	SPC.cytokinetic	LOC116945255	OTOF-2	otoferlin-like, transcript variant X2	-0.008189951	6.07901814231319e-06	2.2545154118831e-05
36714	SPC.cytokinetic	MARCHF7	MARCHF7	membrane associated ring-CH-type finger 7, transcript variant X4	0.008175608	4.63473054948583e-28	5.07139111365226e-27
36715	SPC.cytokinetic	LOC116946403	LOC116946403	inference COORDINATES: nucleotide motif:Rfam:12.0:RF00003	-0.0081659	0.004022395	0.009910032
36716	SPC.cytokinetic	LOC116948078	LOC116948078	uncharacterized LOC116948078	-0.00814385	0.001536085	0.004118623
36717	SPC.cytokinetic	LOC116941102	TANC1.1	protein TANC1-like, transcript variant X2	-0.008142958	0.002804669	0.007166846
36718	SPC.cytokinetic	LOC116955370	SLC7A11-2	cystine/glutamate transporter-like, transcript variant X2	-0.008131927	0.001809373	0.004786752
36719	SPC.cytokinetic	LOC116951946	LOC116951946	uncharacterized LOC116951946	-0.008121806	0.003074085	0.007789145
36720	SPC.cytokinetic	LOC116953892	POLR2K.1	DNA-directed RNA polymerases I, II, and III subunit RPABC4	0.008031259	0.003229027	0.008138132
36721	SPC.cytokinetic	B3GALT6	B3GALT6	beta-1,3-galactosyltransferase 6	0.007934832	0.000782865	0.002204591
36722	SPC.cytokinetic	LOC116945011	SUCO	SUN domain-containing ossification factor-like, transcript variant X4	-0.007898992	3.08242311855559e-05	0.000105875
36723	SPC.cytokinetic	ST3GAL5	ST3GAL5	ST3 beta-galactoside alpha-2,3-sialyltransferase 5	-0.007879607	4.39927874378294e-08	1.99019762759747e-07
36724	SPC.cytokinetic	LOC116956897	FAS.2	tumor necrosis factor receptor superfamily member 6-like	-0.007866289	0.00402664	0.009918028
36725	SPC.cytokinetic	LOC116938918	LOC116938918	uncharacterized LOC116938918	0.007851435	6.09977225064634e-06	2.26136787190286e-05
36726	SPC.cytokinetic	C1QTNF12	C1QTNF12	C1q and TNF related 12	-0.007846959	0.000228795	0.000700242
36727	SPC.cytokinetic	LOC116945626	RASEF-3	ras and EF-hand domain-containing protein-like, transcript variant X2	0.007841918	3.83610944764952e-06	1.45280575191303e-05
36728	SPC.cytokinetic	LOC116955439	RGS16	regulator of G-protein signaling 16-like	-0.007840012	0.001207502	0.003301347
36729	SPC.cytokinetic	LOC116942558	ARMC1.1	armadillo repeat-containing protein 1-like, transcript variant X1	0.007754437	9.58198804615592e-15	6.55748733965047e-14
36730	SPC.cytokinetic	PHF12	PHF12	PHD finger protein 12, transcript variant X1	-0.007750025	0.000504831	0.001463642
36731	SPC.cytokinetic	LOC116953993	TST	putative thiosulfate sulfurtransferase, mitochondrial	0.007742027	0.003926038	0.009702726
36732	SPC.cytokinetic	LOC116950173	LOC116950173	uncharacterized LOC116950173	0.007680197	0.000243258	0.000741762
36733	SPC.cytokinetic	TMEM268	TMEM268	transmembrane protein 268	0.007652248	0.004056894	0.009985117
36734	SPC.cytokinetic	LOC116943293	LOC116943293	uncharacterized LOC116943293	-0.007623834	0.000918149	0.002554917
36735	SPC.cytokinetic	LOC116946163	LOC116946163	uncharacterized LOC116946163	-0.007609106	2.44988085650441e-05	8.49714177613999e-05
36736	SPC.cytokinetic	DYNLRB1	DYNLRB1	dynein light chain roadblock-type 1	0.007587605	9.21940404346102e-15	6.31370221734951e-14
36737	SPC.cytokinetic	LOC116951435	LOC116951435	uncharacterized LOC116951435	-0.007561595	0.000128918	0.000409062
36738	SPC.cytokinetic	LOC116941770	CELA2A.19	chymotrypsin-like elastase family member 2A	-0.007520575	0.000541305	0.001565277
36739	SPC.cytokinetic	LOC116957414	ZNHIT2	zinc finger HIT domain-containing protein 2-like	-0.007520289	0.001889113	0.004981119
36740	SPC.cytokinetic	LOC116937163	NEK8	serine/threonine-protein kinase Nek8-like	-0.00749597	0.00214975	0.00560657
36741	SPC.cytokinetic	LOC116937060	LOC116937060	uncharacterized LOC116937060	-0.007461294	0.000920384	0.002560776
36742	SPC.cytokinetic	MNT	MNT	MAX network transcriptional repressor, transcript variant X1	0.007407604	0.001001339	0.002774156
36743	SPC.cytokinetic	APTX	APTX	aprataxin, transcript variant X3	0.007351267	7.82113166273959e-10	4.00432263011107e-09
36744	SPC.cytokinetic	SSBP3	SSBP3	single stranded DNA binding protein 3, transcript variant X13	0.007349704	0.001995614	0.005238982
36745	SPC.cytokinetic	LOC116957365	FLNB.1	filamin-B-like, transcript variant X2	0.007343828	0.000133766	0.000423564
36746	SPC.cytokinetic	LOC116938926	NFIX	nuclear factor 1 X-type-like, transcript variant X9	-0.007321268	4.58105665515818e-09	2.22498863221916e-08
36747	SPC.cytokinetic	MPLKIP	MPLKIP	M-phase specific PLK1 interacting protein	0.007224606	3.89528776848019e-07	1.62181163693955e-06
36748	SPC.cytokinetic	LOC116941504	RNF144A	E3 ubiquitin-protein ligase RNF144A-like, transcript variant X2	0.007210689	2.43408463733078e-05	8.4482560114277e-05
36749	SPC.cytokinetic	LOC116951821	CPLANE1	ciliogenesis and planar polarity effector 1-like	-0.007121574	0.003656242	0.009100509
36750	SPC.cytokinetic	ND4	ND4	NADH dehydrogenase subunit 4	0.007075515	7.12966064590852e-90	2.11020954437769e-88
36751	SPC.cytokinetic	LOC116940032	LYSA	probable diaminopimelate decarboxylase, chloroplastic	-0.007060849	0.000499727	0.00145075
36752	SPC.cytokinetic	LOC116944511	LOC116944511	uncharacterized LOC116944511	-0.007045875	0.003321142	0.008348043
36753	SPC.cytokinetic	LOC116943524	FAT1.2	protocadherin Fat 1-like, transcript variant X1	0.006994234	0.000282814	0.000853989
36754	SPC.cytokinetic	LOC116958071	LOC116958071	uncharacterized LOC116958071	-0.006988137	0.00116564	0.003195695
36755	SPC.cytokinetic	LOC116937967	MAD2L1BP.3	MAD2L1-binding protein-like	-0.006936882	1.94285232759238e-21	1.74198858808057e-20
36756	SPC.cytokinetic	LOC116956600	NPTX2.3	neuronal pentraxin-2-like	-0.006903965	0.003737936	0.009278266
36757	SPC.cytokinetic	LOC116946708	WDCP-1	WD repeat and coiled-coil-containing protein-like	-0.006881382	0.000179278	0.000557019
36758	SPC.cytokinetic	NADK2	NADK2	NAD kinase 2, mitochondrial	0.006858102	2.24195797133192e-07	9.54454133132946e-07
36759	SPC.cytokinetic	LOC116946109	PWP2	periodic tryptophan protein 2 homolog	-0.00685245	0.00403974	0.009946596
36760	SPC.cytokinetic	LOC116958189	FUBP1.1	far upstream element-binding protein 1-like, transcript variant X2	0.006765099	0.000654341	0.001865253
36761	SPC.cytokinetic	LOC116940831	DAXX	death domain-associated protein 6-like	0.006749072	0.001333672	0.003611621
36762	SPC.cytokinetic	POFUT2	POFUT2	protein O-fucosyltransferase 2, transcript variant X3	0.006723965	0.003114106	0.007879494
36763	SPC.cytokinetic	LOC116947817	LEFTY1	left-right determination factor 1-like	-0.006666843	0.00165952	0.004426277
36764	SPC.cytokinetic	LOC116947187	LOC116947187	breast cancer metastasis-suppressor 1-like protein-A, transcript variant X1	-0.006648632	0.00128827	0.00350336
36765	SPC.cytokinetic	IFT57	IFT57	intraflagellar transport 57, transcript variant X1	-0.006607384	0.003307286	0.008317425
36766	SPC.cytokinetic	LOC116958620	LOC116958620	uncharacterized LOC116958620	-0.006600908	2.34091959740723e-06	9.04663615577108e-06
36767	SPC.cytokinetic	LOC116940114	CECR2	cat eye syndrome critical region protein 2	0.006541692	0.001667701	0.00444571
36768	SPC.cytokinetic	LOC116957321	LOC116957321	uncharacterized LOC116957321	0.006508099	0.002188553	0.005698789
36769	SPC.cytokinetic	METTL25	METTL25	methyltransferase like 25, transcript variant X3	-0.00649279	0.00021667	0.000665902
36770	SPC.cytokinetic	LOC116946233	LOC116946233	uncharacterized LOC116946233, transcript variant X1	-0.006474124	0.001793119	0.00474628
36771	SPC.cytokinetic	BTBD2	BTBD2	BTB domain containing 2	-0.006449854	0.000653032	0.001862322
36772	SPC.cytokinetic	LOC116949306	MGAM	maltase-glucoamylase, intestinal-like	0.006401279	6.01645933512279e-06	2.23465274725152e-05
36773	SPC.cytokinetic	YIPF1	YIPF1	Yip1 domain family member 1, transcript variant X3	0.006372916	5.46404603981756e-07	2.24717238249693e-06
36774	SPC.cytokinetic	LOC116956555	TNFRSF4.2	tumor necrosis factor receptor superfamily member 4-like	-0.006314754	0.002088784	0.005460478
36775	SPC.cytokinetic	LOC116947482	COPG2	coatomer subunit gamma-2	0.006295579	6.883581313605e-32	8.41797567045538e-31
36776	SPC.cytokinetic	LOC116947387	ANGEL2	protein angel homolog 2-like, transcript variant X5	0.006289346	2.10584669732723e-08	9.73739590428843e-08
36777	SPC.cytokinetic	BRCA1	BRCA1	BRCA1 DNA repair associated, transcript variant X1	-0.006289323	1.43157904302691e-06	5.65231805059927e-06
36778	SPC.cytokinetic	LOC116938447	LOC116938447	uncharacterized LOC116938447	0.006240721	4.7546524467507e-26	4.94384280588843e-25
36779	SPC.cytokinetic	DCAF12	DCAF12	DDB1 and CUL4 associated factor 12	-0.0061965	0.000134999	0.000427054
36780	SPC.cytokinetic	LOC116937893	IL17C	interleukin-17C-like	-0.006186666	0.00063447	0.001815382
36781	SPC.cytokinetic	TCERG1	TCERG1	transcription elongation regulator 1, transcript variant X4	0.006181388	1.98161171743013e-05	6.95191816077768e-05
36782	SPC.cytokinetic	SBNO1	SBNO1	strawberry notch homolog 1	-0.00609386	0.001286427	0.003498827
36783	SPC.cytokinetic	LOC116949600	GGA1	ADP-ribosylation factor-binding protein GGA1-like	-0.006091247	4.19749304538202e-08	1.90151030751111e-07
36784	SPC.cytokinetic	LOC116958208	FNBP1L.2	formin-binding protein 1-like	-0.006019351	0.003049946	0.00773489
36785	SPC.cytokinetic	LOC116942412	arl8ba	ADP-ribosylation factor-like protein 8B-A	-0.006008596	0.000803751	0.002259375
36786	SPC.cytokinetic	LOC116953146	LOC116953146	uncharacterized LOC116953146	-0.006001239	0.003149676	0.007962395
36787	SPC.cytokinetic	LOC116958204	DCDC2.2	doublecortin domain-containing protein 2-like	-0.00595616	0.001912118	0.005036429
36788	SPC.cytokinetic	LOC116950736	PI4KB.1	phosphatidylinositol 4-kinase beta-like, transcript variant X4	0.005904202	2.39371364033049e-05	8.31976774535587e-05
36789	SPC.cytokinetic	LOC116946211	DCUN1D3-1	DCN1-like protein 3, transcript variant X1	-0.005826783	1.63428092933644e-08	7.62613234413104e-08
36790	SPC.cytokinetic	BTAF1	BTAF1	B-TFIID TATA-box binding protein associated factor 1, transcript variant X1	0.005761414	0.000144486	0.000454393
36791	SPC.cytokinetic	WDR48	WDR48	WD repeat domain 48	0.00575217	9.22004368515753e-07	3.71588507360814e-06
36792	SPC.cytokinetic	LOC116950599	PEX11B	peroxisomal membrane protein 11B-like	-0.005729795	0.001830689	0.0048367
36793	SPC.cytokinetic	NTHL1	NTHL1	nth like DNA glycosylase 1, transcript variant X2	-0.005696543	3.97628339060951e-06	1.50417120261914e-05
36794	SPC.cytokinetic	GET3	GET3	guided entry of tail-anchored proteins factor 3, ATPase	0.005679091	0.001186758	0.003250002
36795	SPC.cytokinetic	LOC116952634	KCNA1.2	potassium voltage-gated channel subfamily A member 1-like	-0.005646908	0.00293444	0.007478113
36796	SPC.cytokinetic	LOC116954225	B4GALT6.1	beta-1,4-galactosyltransferase 6-like	-0.005640115	0.002378069	0.006163985
36797	SPC.cytokinetic	LOC116939949	FAR1	fatty acyl-CoA reductase 1-like	-0.00563791	0.000594023	0.001706292
36798	SPC.cytokinetic	LOC116948952	CDKN2A	cyclin-dependent kinase inhibitor 2A-like	-0.005592759	2.6397403226485e-13	1.6770711070953e-12
36799	SPC.cytokinetic	LOC116951556	LOC116951556	uncharacterized LOC116951556	-0.005583463	0.000617751	0.001771374
36800	SPC.cytokinetic	LOC116952891	AXIN1-2	axin-1-like	0.005497884	1.37403861096308e-06	5.43485497186353e-06
36801	SPC.cytokinetic	LOC116943189	AKAP6.1	A-kinase anchor protein 6-like, transcript variant X3	0.005442843	6.36606177472764e-05	0.000210331
36802	SPC.cytokinetic	MTMR2	MTMR2	myotubularin related protein 2, transcript variant X2	0.005429856	0.000180598	0.000560767
36803	SPC.cytokinetic	ANKS1A	ANKS1A	ankyrin repeat and sterile alpha motif domain containing 1A, transcript variant X1	-0.005376806	1.95438148398563e-17	1.5090986108847e-16
36804	SPC.cytokinetic	TBC1D22B	TBC1D22B	TBC1 domain family member 22B, transcript variant X2	0.00532104	0.003999682	0.009862511
36805	SPC.cytokinetic	WDR59	WDR59	WD repeat domain 59, transcript variant X1	0.005313945	0.002480451	0.006401789
36806	SPC.cytokinetic	LOC116937214	LOC116937214	uncharacterized LOC116937214	0.005313285	0.002390233	0.006193089
36807	SPC.cytokinetic	DDB1	DDB1	damage specific DNA binding protein 1, transcript variant X2	-0.005299043	1.94150371065636e-10	1.03846656864087e-09
36808	SPC.cytokinetic	KLHL21	KLHL21	kelch like family member 21, transcript variant X3	-0.005263059	0.001769786	0.004695098
36809	SPC.cytokinetic	LOC116941688	GSTA4	glutathione S-transferase A4-like, transcript variant X1	0.005249889	0.002476449	0.006393119
36810	SPC.cytokinetic	ENDOD1	ENDOD1	endonuclease domain containing 1	-0.005224679	0.000584126	0.001679563
36811	SPC.cytokinetic	LOC116943318	PTPN14	tyrosine-protein phosphatase non-receptor type 14-like, transcript variant X1	-0.00522378	0.001475074	0.003968434
36812	SPC.cytokinetic	LOC116951506	TLCD5	TLC domain-containing protein 5-like, transcript variant X2	0.005219428	5.30503040624959e-08	2.38420239574829e-07
36813	SPC.cytokinetic	LOC116952148	PPP1R3D	protein phosphatase 1 regulatory subunit 3D-like, transcript variant X1	-0.0051952	1.83451155198481e-05	6.45181502079304e-05
36814	SPC.cytokinetic	MSS51	MSS51	MSS51 mitochondrial translational activator, transcript variant X2	0.00518444	0.003289175	0.00827502
36815	SPC.cytokinetic	LOC116946297	DBR1	lariat debranching enzyme-like, transcript variant X4	-0.005178393	2.1088039841679e-05	7.38248671348043e-05
36816	SPC.cytokinetic	LOC116944402	MRPL23	39S ribosomal protein L23, mitochondrial-like	0.005096714	3.65887782210399e-06	1.38806711646581e-05
36817	SPC.cytokinetic	LOC116938979	PRRC2C	protein PRRC2C-like, transcript variant X3	-0.005082627	2.47101184967061e-06	9.52529024348957e-06
36818	SPC.cytokinetic	LOC116949331	MLLT10	protein AF-10-like, transcript variant X2	-0.005008701	0.002101545	0.00549239
36819	SPC.cytokinetic	PTPN23	PTPN23	protein tyrosine phosphatase non-receptor type 23, transcript variant X1	0.00498755	2.38886842311634e-07	1.01417116039099e-06
36820	SPC.cytokinetic	PPP5C	PPP5C	protein phosphatase 5 catalytic subunit	0.004933043	2.62924659698256e-05	9.09225795160606e-05
36821	SPC.cytokinetic	LOC116956574	ZNF208.1	zinc finger protein 208-like	-0.004915733	0.001199594	0.003282891
36822	SPC.cytokinetic	UFD1	UFD1	partial true	-0.00483117	4.18135794830233e-06	1.5793413627479e-05
36823	SPC.cytokinetic	LOC116941121	NEB-1	nebulin-like, transcript variant X15	0.004830177	0.000449001	0.001312504
36824	SPC.cytokinetic	MUS81	MUS81	MUS81 structure-specific endonuclease subunit, transcript variant X1	0.004804401	0.001861695	0.004912085
36825	SPC.cytokinetic	LOC116951374	FABP1.2	fatty acid-binding protein 1, liver-like, transcript variant X2	0.004788289	0.001112583	0.003061646
36826	SPC.cytokinetic	THYN1	THYN1	thymocyte nuclear protein 1, transcript variant X3	-0.00476709	1.5811156617666e-08	7.38324877561363e-08
36827	SPC.cytokinetic	LOC116950114	ENAH-4	protein enabled homolog, transcript variant X2	0.004681991	0.003228091	0.008137839
36828	SPC.cytokinetic	LOC116939297	LOC116939297	partial true	0.004671459	0.001769943	0.004695098
36829	SPC.cytokinetic	LOC116942187	BHMT	betaine--homocysteine S-methyltransferase 1-like	0.004664512	8.89983986081948e-17	6.70018270037433e-16
36830	SPC.cytokinetic	LOC116945140	LOC116945140	uncharacterized LOC116945140, transcript variant X3	-0.004576737	0.002010002	0.005274662
36831	SPC.cytokinetic	LOC116954022	LOC116954022	uncharacterized LOC116954022	-0.004479824	0.002644057	0.006791382
36832	SPC.cytokinetic	LOC116954778	CLASP1-1	CLIP-associating protein 1-like, transcript variant X2	0.004470896	5.77756821766687e-10	2.98808606257458e-09
36833	SPC.cytokinetic	LOC116952516	LOC116952516	uncharacterized LOC116952516	0.004367462	2.80375818618575e-09	1.37964909756316e-08
36834	SPC.cytokinetic	LBX2	LBX2	ladybird homeobox 2, transcript variant X1	0.004308335	0.001212409	0.003312939
36835	SPC.cytokinetic	GKAP1	GKAP1	G kinase anchoring protein 1, transcript variant X2	-0.004302479	4.56576363419591e-06	1.71865173948315e-05
36836	SPC.cytokinetic	TRNAV-CAC_3	TRNAV-CAC.3	inference COORDINATES: profile:tRNAscan-SE:1.23	-0.004283956	0.000134574	0.000425986
36837	SPC.cytokinetic	LOC116953484	SLC36A1	proton-coupled amino acid transporter 1-like, transcript variant X3	0.004247717	3.77750377137584e-07	1.57541421460572e-06
36838	SPC.cytokinetic	LOC116942405	LOC116942405	toxin MIT1-like	0.004205302	3.02054761584292e-05	0.000103857
36839	SPC.cytokinetic	LOC116950430	COL6A3.3	collagen alpha-3(VI) chain-like	-0.004201137	3.07945803668086e-06	1.17815520339977e-05
36840	SPC.cytokinetic	LOC116939456	FFAR2	free fatty acid receptor 2-like	-0.00420025	0.003625519	0.00903006
36841	SPC.cytokinetic	LOC116937399	LOC116937399	uncharacterized LOC116937399	0.004166175	0.001309138	0.003555241
36842	SPC.cytokinetic	LOC116947215	GMFB	glia maturation factor beta-like	0.004149893	9.78672618650472e-31	1.15830978584019e-29
36843	SPC.cytokinetic	LOC116946005	TGM2	protein-glutamine gamma-glutamyltransferase 2-like	-0.0041388	5.81590463609594e-07	2.3879236318558e-06
36844	SPC.cytokinetic	TRNAH-GUG_31	TRNAH-GUG.31	inference COORDINATES: profile:tRNAscan-SE:1.23	-0.004090672	0.000888463	0.002477518
36845	SPC.cytokinetic	LOC116958572	NLRP12.3	NACHT, LRR and PYD domains-containing protein 12-like, transcript variant X2	0.004090466	0.001774992	0.00470457
36846	SPC.cytokinetic	LOC116938962	SULT4A1-1	sulfotransferase 4A1-like, transcript variant X2	-0.00405663	6.20906424220346e-05	0.000205417
36847	SPC.cytokinetic	LOC116940990	LOC116940990	uncharacterized LOC116940990	-0.004042102	6.04452163947024e-13	3.76314105830342e-12
36848	SPC.cytokinetic	LOC116944395	TMEM9	transmembrane protein 9-like, transcript variant X1	-0.004023034	1.51777473174043e-05	5.39617009888381e-05
36849	SPC.cytokinetic	CCDC78	CCDC78	coiled-coil domain containing 78	0.003910637	0.00267278	0.006855407
36850	SPC.cytokinetic	DHRS9	DHRS9	dehydrogenase/reductase 9, transcript variant X2	0.003873669	1.52820411511411e-06	6.01349984667451e-06
36851	SPC.cytokinetic	SNAPC1	SNAPC1	small nuclear RNA activating complex polypeptide 1, transcript variant X1	0.003860393	2.99935920123659e-08	1.3754325902654e-07
36852	SPC.cytokinetic	LOC116947289	PGRP-SC2	peptidoglycan-recognition protein SC2-like	0.003840187	0.00012638	0.000401519
36853	SPC.cytokinetic	RERG	RERG	RAS like estrogen regulated growth inhibitor, transcript variant X2	-0.003717509	3.4345073572019e-06	1.30769394390395e-05
36854	SPC.cytokinetic	LOC116944830	IKZF2	zinc finger protein Helios-like, transcript variant X2	-0.003716339	0.002773426	0.007096141
36855	SPC.cytokinetic	CTH	CTH	cystathionine gamma-lyase	-0.003704759	8.73769804699817e-26	8.98657085517264e-25
36856	SPC.cytokinetic	LOC116957347	LOC116957347	uncharacterized LOC116957347	0.003690212	4.89978164165927e-05	0.000163882
36857	SPC.cytokinetic	LOC116948773	LOC116948773	uncharacterized LOC116948773, transcript variant X1	-0.003688425	0.000814559	0.002287167
36858	SPC.cytokinetic	UPRT	UPRT	uracil phosphoribosyltransferase homolog	0.00368292	1.08968359937212e-10	5.9144892821892e-10
36859	SPC.cytokinetic	FAM221B	FAM221B	family with sequence similarity 221 member B	-0.003664613	2.05173762674111e-05	7.18777725649647e-05
36860	SPC.cytokinetic	LOC116952608	RBMX	RNA-binding motif protein, X chromosome-like, transcript variant X1	0.003660376	4.13501450384978e-11	2.30096352049472e-10
36861	SPC.cytokinetic	C63H16orf70	C63H16orf70	chromosome 63 C16orf70 homolog	0.003658565	1.32594885552465e-11	7.60639638091262e-11
36862	SPC.cytokinetic	LOC116939875	HEXB	beta-hexosaminidase subunit beta-like, transcript variant X3	0.003625277	2.32541959555547e-16	1.72067187659208e-15
36863	SPC.cytokinetic	LOC116942362	WASL-1	neural Wiskott-Aldrich syndrome protein-like, transcript variant X2	0.003502911	0.000190124	0.000588689
36864	SPC.cytokinetic	LOC116944707	NSMCE4A	non-structural maintenance of chromosomes element 4 homolog A-like	-0.003437352	0.001681437	0.004480522
36865	SPC.cytokinetic	LOC116956166	PLA2G6-1	85/88 kDa calcium-independent phospholipase A2-like	-0.003434642	0.002332691	0.006054267
36866	SPC.cytokinetic	LIG3	LIG3	DNA ligase 3, transcript variant X1	-0.003415032	0.002601521	0.006691648
36867	SPC.cytokinetic	AMBRA1	AMBRA1	autophagy and beclin 1 regulator 1, transcript variant X3	0.003394772	0.002730695	0.00699131
36868	SPC.cytokinetic	LOC116942827	FRYL	protein furry homolog-like, transcript variant X15	0.003382969	0.000400501	0.001180636
36869	SPC.cytokinetic	LOC116950300	LOC116950300	uncharacterized LOC116950300	-0.003381728	5.83660786978436e-10	3.01626417626639e-09
36870	SPC.cytokinetic	LOC116943073	KIF2A	kinesin-like protein KIF2A	0.003348213	0.002681641	0.006873695
36871	SPC.cytokinetic	LOC116958573	DMBT1.12	deleted in malignant brain tumors 1 protein-like, transcript variant X2	0.003329487	9.79836499015855e-07	3.94157441167812e-06
36872	SPC.cytokinetic	LOC116954610	OR2D2.1	olfactory receptor 2D2-like	-0.003301526	0.00300197	0.007630166
36873	SPC.cytokinetic	LOC116941541	SOX18	transcription factor Sox-18-like	0.003278922	7.87418032516228e-06	2.88739330239518e-05
36874	SPC.cytokinetic	BSX	BSX	brain specific homeobox	-0.003273113	0.00010404	0.00033456
36875	SPC.cytokinetic	LOC116943190	LOC116943190	gastrula zinc finger protein XlCGF67.1-like	-0.003155139	3.48730280192397e-05	0.000118775
36876	SPC.cytokinetic	MCF2L2	MCF2L2	MCF.2 cell line derived transforming sequence-like 2, transcript variant X4	-0.003116965	7.58537944776746e-06	2.78663773275364e-05
36877	SPC.cytokinetic	LOC116955788	ELF1	ETS-related transcription factor Elf-1-like	0.003110479	0.000987782	0.002738705
36878	SPC.cytokinetic	LOC116953485	FAM174A	membrane protein FAM174A-like	-0.003043176	0.000320258	0.00096005
36879	SPC.cytokinetic	LOC116948630	PDIA5-1	protein disulfide-isomerase A5-like	0.003034461	3.36149077207746e-11	1.88213156846514e-10
36880	SPC.cytokinetic	LOC116954995	LOC116954995	uncharacterized LOC116954995, transcript variant X1	-0.002991247	8.34493076780091e-16	6.00254708614727e-15
36881	SPC.cytokinetic	LOC116956287	CIRBP	cold-inducible RNA-binding protein B-like, transcript variant X6	0.002988462	2.76398527138652e-18	2.20896368167953e-17
36882	SPC.cytokinetic	LOC116952426	LOC116952426	inference COORDINATES: nucleotide motif:Rfam:12.0:RF00015	0.00298031	0.003517731	0.008788795
36883	SPC.cytokinetic	LOC116958345	AKAP17A	A-kinase anchor protein 17A-like	0.002976842	6.7819406227855e-05	0.000223365
36884	SPC.cytokinetic	LOC116947074	LOC116947074	uncharacterized LOC116947074	0.002972021	0.000686291	0.00195017
36885	SPC.cytokinetic	MTMR9	MTMR9	myotubularin related protein 9, transcript variant X1	-0.002916937	1.41855787459992e-08	6.65388743258251e-08
36886	SPC.cytokinetic	LOC116948868	OBSL1-1	obscurin-like, transcript variant X6	-0.002856362	0.000365321	0.001084819
36887	SPC.cytokinetic	LOC116936930	KRT9	keratin, type I cytoskeletal 9-like	-0.002845235	0.00023876	0.00072883
36888	SPC.cytokinetic	NFKBIL1	NFKBIL1	NFKB inhibitor like 1	-0.002820901	0.001052677	0.002906055
36889	SPC.cytokinetic	TRNAR-CCU_39	TRNAR-CCU.39	inference COORDINATES: profile:tRNAscan-SE:1.23	-0.002800498	3.4873028019238e-05	0.000118775
36890	SPC.cytokinetic	LOC116945477	SLC5A8.1	sodium-coupled monocarboxylate transporter 1-like	0.002619406	4.50094712971468e-08	2.03433796076772e-07
36891	SPC.cytokinetic	TRNAH-GUG_9	TRNAH-GUG.9	inference COORDINATES: profile:tRNAscan-SE:1.23	0.002546571	0.000688407	0.001954783
36892	SPC.cytokinetic	LOC116944551	LOC116944551	ZP domain-containing protein-like	0.002546554	0.002409825	0.006237343
36893	SPC.cytokinetic	TRNAH-GUG_14	TRNAH-GUG.14	inference COORDINATES: profile:tRNAscan-SE:1.23	-0.002530872	3.48730280192365e-05	0.000118775
36894	SPC.cytokinetic	LOC116944038	LOC116944038	model_evidence Supporting evidence includes similarity to: 1 EST, 7 Proteins, and 99% coverage of the annotated genomic feature by RNAseq alignments	0.002529663	4.04414283944326e-05	0.000136686
36895	SPC.cytokinetic	LOC116957525	GLRA3.1	glycine receptor subunit alpha-3-like	-0.002486964	0.002850616	0.007275831
36896	SPC.cytokinetic	LOC116955702	LOC116955702	uncharacterized PE-PGRS family protein PE_PGRS54-like	-0.002454892	6.08431615884733e-05	0.000201424
36897	SPC.cytokinetic	LOC116936909	LOC116936909	gastrula zinc finger protein XlCGF7.1-like	-0.002420632	0.003292932	0.008283423
36898	SPC.cytokinetic	LOC116955180	DYRK4.16	dual specificity tyrosine-phosphorylation-regulated kinase 4-like	-0.002355881	0.001899243	0.005004505
36899	SPC.cytokinetic	ZBTB18	ZBTB18	zinc finger and BTB domain containing 18	-0.002353186	0.000144097	0.000453312
36900	SPC.cytokinetic	GDE1	GDE1	glycerophosphodiester phosphodiesterase 1	0.002347045	7.46003205044069e-08	3.30705885093197e-07
36901	SPC.cytokinetic	CASP9	CASP9	caspase 9, transcript variant X1	0.002322075	0.001604375	0.004291297
36902	SPC.cytokinetic	LOC116944091	RHPN2	rhophilin-2-like, transcript variant X2	-0.002274933	0.00169297	0.004507022
36903	SPC.cytokinetic	LOC116950402	LOC116950402	alpha-2Da adrenergic receptor-like	-0.002254866	3.48730280192386e-05	0.000118775
36904	SPC.cytokinetic	LOC116952094	MC4R	melanocortin receptor 4-like, transcript variant X2	0.002235183	0.001720034	0.004575391
36905	SPC.cytokinetic	LOC116947068	GDF3	growth/differentiation factor 3-like	-0.002085105	0.002662834	0.006832542
36906	SPC.cytokinetic	TRNAT-CGU_34	TRNAT-CGU.34	inference COORDINATES: profile:tRNAscan-SE:1.23	-0.002037637	0.00353531	0.008830493
36907	SPC.cytokinetic	ENAH	ENAH	ENAH actin regulator, transcript variant X1	0.002034564	2.72181025983773e-05	9.40089595832651e-05
36908	SPC.cytokinetic	LOC116950348	LOC116950348	inference COORDINATES: nucleotide motif:Rfam:12.0:RF00012	-0.002007441	0.001804838	0.004775392
36909	SPC.cytokinetic	MED17	MED17	mediator complex subunit 17	0.00199931	4.03588556652854e-06	1.52555552628962e-05
36910	SPC.cytokinetic	LOC116948080	LOC116948080	uncharacterized LOC116948080	0.001987609	5.11594137564986e-16	3.72716785474711e-15
36911	SPC.cytokinetic	SRI	SRI	sorcin, transcript variant X2	0.00195968	6.4263555802386e-20	5.47522187145168e-19
36912	SPC.cytokinetic	LOC116941566	TRNAU1AP	tRNA selenocysteine 1-associated protein 1-like, transcript variant X2	0.001951798	1.64461267695098e-05	5.81692034982129e-05
36913	SPC.cytokinetic	TTC32	TTC32	tetratricopeptide repeat domain 32	0.001941262	0.002414151	0.00624691
36914	SPC.cytokinetic	LOC116951757	LOC116951757	inference COORDINATES: nucleotide motif:Rfam:12.0:RF00001	-0.001935458	3.48730280192208e-05	0.000118775
36915	SPC.cytokinetic	LOC116941155	TMED6	transmembrane emp24 domain-containing protein 6-like	-0.001927037	3.48730280192307e-05	0.000118775
36916	SPC.cytokinetic	LOC116954180	LOC116954180	uncharacterized LOC116954180	-0.001915235	0.001209823	0.003306782
36917	SPC.cytokinetic	NDEL1	NDEL1	nudE neurodevelopment protein 1 like 1, transcript variant X1	-0.00190457	0.000406752	0.001197465
36918	SPC.cytokinetic	LOC116946893	CAMK2N1	calcium/calmodulin-dependent protein kinase II inhibitor 1-like	-0.001879965	0.001783022	0.004721442
36919	SPC.cytokinetic	LOC116953894	FLVCR1.1	feline leukemia virus subgroup C receptor-related protein 1-like	-0.001843641	1.63153112915422e-06	6.40359846343928e-06
36920	SPC.cytokinetic	LOC116950771	LOC116950771	uncharacterized LOC116950771	-0.001808071	0.002523692	0.006506623
36921	SPC.cytokinetic	LOC116941041	SPATS2-1	spermatogenesis-associated serine-rich protein 2-like, transcript variant X2	-0.001785926	2.74774458618192e-15	1.93168876040966e-14
36922	SPC.cytokinetic	LOC116941794	LOC116941794	small nucleolar RNA SNORD103/SNORD85	-0.001777444	3.48730280192416e-05	0.000118775
36923	SPC.cytokinetic	TRNAG-GCC_60	TRNAG-GCC.60	inference COORDINATES: profile:tRNAscan-SE:1.23	-0.001777444	3.48730280192416e-05	0.000118775
36924	SPC.cytokinetic	LOC116952074	FOXQ1.2	forkhead box protein Q1-like	-0.001773978	0.000390385	0.001152784
36925	SPC.cytokinetic	LOC116946131	LOC116946131	uncharacterized LOC116946131, transcript variant X2	-0.001618302	0.000448416	0.001311182
36926	SPC.cytokinetic	LOC116941982	TLE4.2	transducin-like enhancer protein 4, transcript variant X4	0.001615895	3.80487496940359e-05	0.00012906
36927	SPC.cytokinetic	LOC116946914	TRIP6	thyroid receptor-interacting protein 6-like, transcript variant X1	-0.001615401	1.92512987603874e-10	1.0302635229892e-09
36928	SPC.cytokinetic	FAAH	FAAH	fatty acid amide hydrolase, transcript variant X1	0.001596244	0.000290583	0.000875187
36929	SPC.cytokinetic	THOC6	THOC6	THO complex 6	-0.001583125	0.00025093	0.000763048
36930	SPC.cytokinetic	XAB2	XAB2	XPA binding protein 2	-0.001522438	0.002323781	0.006032718
36931	SPC.cytokinetic	TRNAK-CUU_51	TRNAK-CUU.51	inference COORDINATES: profile:tRNAscan-SE:1.23	-0.001493508	3.48730280192268e-05	0.000118775
36932	SPC.cytokinetic	LOC116937453	MYOD1	myoblast determination protein 1-like	-0.001449596	0.003246131	0.008175014
36933	SPC.cytokinetic	LOC116938332	AHR.1	aryl hydrocarbon receptor-like, transcript variant X1	0.00143201	0.000904995	0.002520786
36934	SPC.cytokinetic	CLTRN	CLTRN	collectrin, amino acid transport regulator	-0.001338179	0.002277513	0.005920342
36935	SPC.cytokinetic	TMEM145	TMEM145	transmembrane protein 145, transcript variant X1	0.001329427	0.001594271	0.004266571
36936	SPC.cytokinetic	LOC116942191	PI4KB	phosphatidylinositol 4-kinase beta-like, transcript variant X3	0.001329118	8.98622353683373e-09	4.2654493174359e-08
36937	SPC.cytokinetic	LOC116957336	ZNF146.11	zinc finger protein OZF-like, transcript variant X1	-0.001244231	0.002548518	0.006566369
36938	SPC.cytokinetic	KCNAB1	KCNAB1	potassium voltage-gated channel subfamily A member regulatory beta subunit 1	0.001233863	7.12936405150629e-13	4.42742870740822e-12
36939	SPC.cytokinetic	TRNAG-UCC_14	TRNAG-UCC.14	inference COORDINATES: profile:tRNAscan-SE:1.23	-0.001181483	3.4873028019226e-05	0.000118775
36940	SPC.cytokinetic	BORCS5	BORCS5	BLOC-1 related complex subunit 5, transcript variant X6	0.001166692	2.59882677255363e-14	1.73955846656269e-13
36941	SPC.cytokinetic	LOC116938033	LOC116938033	uncharacterized LOC116938033	0.001157223	0.000572838	0.001649733
36942	SPC.cytokinetic	TRNAV-AAC_47	TRNAV-AAC.47	inference COORDINATES: profile:tRNAscan-SE:1.23	-0.001118655	0.000182132	0.000565266
36943	SPC.cytokinetic	LOC116955038	TPM3	tropomyosin alpha-3 chain-like, transcript variant X2	-0.001094169	2.11626637728797e-08	9.78329847601004e-08
36944	SPC.cytokinetic	LOC116950775	LOC116950775	model_evidence Supporting evidence includes similarity to: 7 ESTs, 6 Proteins, and 99% coverage of the annotated genomic feature by RNAseq alignments, including 12 samples with support for all annotated introns	0.001077874	0.003296589	0.008291572
36945	SPC.cytokinetic	LOC116937932	LOC116937932	partial true	-0.001041674	6.32534243755853e-06	2.34280680361642e-05
36946	SPC.cytokinetic	CFAP97	CFAP97	cilia and flagella associated protein 97	-0.001013364	0.001114276	0.003065881
36947	SPC.cytokinetic	TRNAC-GCA_2	TRNAC-GCA.2	inference COORDINATES: profile:tRNAscan-SE:1.23	0.000962448	7.59047747731048e-05	0.000248307
36948	SPC.cytokinetic	LOC116941052	COL28A1-1	collagen alpha-1(XXVIII) chain-like, transcript variant X1	0.000957262	0.000164655	0.000514319
36949	SPC.cytokinetic	LOC116950935	TSPAN15.1	tetraspanin-15-like, transcript variant X1	-0.000953586	0.002872148	0.00732702
36950	SPC.cytokinetic	ACO2	ACO2	aconitase 2, transcript variant X1	0.000920173	0.000306958	0.000921989
36951	SPC.cytokinetic	PPP2R5E	PPP2R5E	protein phosphatase 2 regulatory subunit B'epsilon	0.000900702	0.002173616	0.00566658
36952	SPC.cytokinetic	LOC116940956	CDK14.1	cyclin-dependent kinase 14-like, transcript variant X3	0.000805925	0.001687301	0.004493738
36953	SPC.cytokinetic	unassigned_gene_24	unassigned_gene_24	tRNA-Glu	0.000757061	2.34977086443435e-05	8.17956143966107e-05
36954	SPC.cytokinetic	LOC116952197	LOC116952197	uncharacterized LOC116952197	0.000748802	7.19013507594691e-05	0.000236261
36955	SPC.cytokinetic	CCDC186	CCDC186	model_evidence Supporting evidence includes similarity to: 10 ESTs, 7 Proteins, and 100% coverage of the annotated genomic feature by RNAseq alignments, including 69 samples with support for all annotated introns	-0.000705319	1.81913117814944e-09	9.0546228566536e-09
36956	SPC.cytokinetic	LOC116956195	KDELR1	ER lumen protein-retaining receptor 1	0.000694709	4.05258151275716e-10	2.12359548399359e-09
36957	SPC.cytokinetic	LOC116941644	LOC116941644	uncharacterized LOC116941644	0.00068693	0.003112444	0.007876292
36958	SPC.cytokinetic	MTG1	MTG1	mitochondrial ribosome associated GTPase 1	0.000648629	1.04427045933789e-06	4.19312804740205e-06
36959	SPC.cytokinetic	LOC103091815	glob2	globin-2-like	-0.000605861	0.002242537	0.005832475
36960	SPC.cytokinetic	LOC116954922	LOC116954922	uncharacterized LOC116954922	0.000604499	0.00012124	0.000386549
36961	SPC.cytokinetic	LOC116941114	CTNND2	catenin delta-2-like, transcript variant X4	0.000598752	0.000418261	0.001228434
36962	SPC.cytokinetic	LOC116950660	PIAS2	E3 SUMO-protein ligase PIAS2-like, transcript variant X6	0.000586439	9.91838932202033e-05	0.000319512
36963	SPC.cytokinetic	LOC116954518	DEDD	death effector domain-containing protein-like	-0.000570222	3.97983389591239e-08	1.80703020513992e-07
36964	SPC.cytokinetic	LOC116939531	SIX1	homeobox protein six1-like	-0.000557982	0.002978588	0.007579084
36965	SPC.cytokinetic	LOC116941105	PKD1L1	polycystic kidney disease 1 like 1-like	0.000554514	0.00157578	0.00421936
36966	SPC.cytokinetic	LOC116942137	LOC116942137	partial true	0.000534213	3.2233019408847e-05	0.000110351
36967	SPC.cytokinetic	CMTR1	CMTR1	cap methyltransferase 1, transcript variant X3	-0.000454036	1.37188402725647e-06	5.42741370145688e-06
36968	SPC.cytokinetic	IDH3A	IDH3A	isocitrate dehydrogenase (NAD(+)) 3 catalytic subunit alpha, transcript variant X2	-0.000394353	0.000340918	0.001017986
36969	SPC.cytokinetic	LOC116951317	LOC116951317	inference COORDINATES: nucleotide motif:Rfam:12.0:RF00020	0.000294533	0.001136588	0.003119923
36970	SPC.cytokinetic	CHST12	CHST12	model_evidence Supporting evidence includes similarity to: 2 Proteins, and 62% coverage of the annotated genomic feature by RNAseq alignments	0.000294513	0.000804524	0.002261229
36971	SPC.cytokinetic	NUP107	NUP107	nucleoporin 107	-0.000243136	1.64149960310264e-12	9.98474184306846e-12
36972	SPC.cytokinetic	LOC116950929	DYDC1	DPY30 domain-containing protein 1-like, transcript variant X1	-0.000198331	2.64198907985673e-10	1.40106550403083e-09
36973	SPC.cytokinetic	LOC116949417	LOC116949417	uncharacterized LOC116949417, transcript variant X5	-0.000182675	0.002434718	0.006296029
36974	SPC.cytokinetic	LOC116953543	CREB3L4.1	cyclic AMP-responsive element-binding protein 3-like protein 4, transcript variant X1	0.000173487	0.002105909	0.005502959
36975	SPC.cytokinetic	LOC116955423	LOC116955423	oocyte zinc finger protein XlCOF6-like	0.000161796	9.19958609809606e-05	0.000297612
36976	SPC.cytokinetic	LOC116942632	KHDRBS2	KH domain-containing, RNA-binding, signal transduction-associated protein 2-like, transcript variant X2	0.000108755	5.03790130050003e-05	0.000168269
36977	SPC.cytokinetic	MYG1	MYG1	MYG1 exonuclease, transcript variant X1	-8.60E-05	0.000150092	0.000471128
36978	SPC.cytokinetic	LOC116940761	HK2.1	hexokinase-2-like	3.27233191919329e-05	2.34210633577952e-08	1.08046996117494e-07
